## Supplementary File 3 for "Population-scale variability at short tandem repeat loci reveals pathogenicity signature": SupplementaryFile3.txt (part 40 of 303)

TRID	class	combinedLPSStdev	expectedCombinedLPSStdev	OE
10-116883919-116883928-A	testing	0.0	0.16856912	0.3723436261026584
10-116884772-116884781-TAA	testing	0.0	0.065739185	0.603357618779168
10-116885121-116885138-AATAC	testing	0.0	0.2702565	0.2700830370297348
10-116885355-116885365-T	testing	0.1006846570974279	0.31481612	0.4837918475719504
10-116885457-116885468-AAC	testing	0.1575311083743772	0.28625226	0.66674330494371
10-116885880-116885889-TGC	testing	0.3831892809068511	0.07487962	2.7629822211807817
10-116886603-116886612-AG	testing	0.0	0.045173198	0.688832383509248
10-116887115-116887124-GGT	testing	0.0	0.065739185	0.603357618779168
10-116887137-116887146-GA	testing	0.0	0.06802431	0.5951519753302364
10-116888550-116888560-TC	testing	0.0	0.06345409	0.6117925834709919
10-116888658-116888668-GGA	testing	0.0910345693551606	0.065739185	1.152621628706335
10-116890165-116890174-T	testing	0.4007105569435094	0.1388627	2.0962274852604
10-116893576-116893596-CA	testing	3.450487672748799	1.2722771	2.58729645255233
10-116893907-116893923-AAAAT	testing	0.0	0.19827554	0.33526047761073535
10-116895941-116895951-AAC	testing	0.0	0.03831786	0.7229724346516061
10-116896126-116896137-AC	testing	0.0	0.07259452	0.5793926713316275
10-116896801-116896822-T	testing	0.5179829177638107	1.1306002	0.5021800888410474
10-116898324-116898339-A	testing	0.191785015413206	0.5861729	0.4252354113856814
10-116898742-116898765-AAAC	testing	0.5893597595763338	1.395673	0.460902723774738
10-116899053-116899066-TCAT	testing	0.0	0.120581806	0.45334654663222773
10-116899506-116899547-GT	testing	4.939300575477417	4.05097	1.2140055397840546
10-116900571-116900581-AC	testing	0.0	0.042888105	0.6998483183747171
10-116901639-116901649-AAG	testing	0.0	0.07944983	0.5572588171301137
10-116902126-116902135-TAC	testing	0.0	0.07259452	0.5793926713316275
10-116903529-116903539-A	testing	0.0303448564517201	0.27711183	0.3456397972233332
10-116903880-116903890-TAT	testing	0.0	0.06345409	0.6117925834709919
10-116904437-116904449-T	testing	0.1800442104391478	0.42335883	0.535090256218946
10-116905208-116905229-A	testing	0.5379504973339018	2.1131973	0.28824836237325147
10-116905595-116905604-TC	testing	0.0	0.04745832	0.6781577329783766
10-116906569-116906578-AGA	testing	0.0	0.07944983	0.5572588171301137
10-116908674-116908683-TG	testing	0.3202505999081337	0.12515202	1.8665193406132163
10-116908686-116908705-TACA	testing	0.320250599908134	0.38451198	0.8673688520728301
10-116911004-116911013-CAA	testing	0.0	0.081734955	0.550251876420802
10-116911954-116911963-TA	testing	0.0	0.09316051	0.517704162201684
10-116913050-116913074-CAC	testing	0.2731037080654819	0.9980639	0.33978323853965314
10-116914469-116914483-A	testing	0.1049075438456479	0.51640564	0.33242321378767387
10-116914669-116914678-GA	testing	0.0	0.045173198	0.688832383509248
10-116915980-116915992-TAAA	testing	0.0	0.10001582	0.49996045312815757
10-116916189-116916204-AAAT	testing	0.0	0.19599044	0.33784874943934007
10-116917130-116917147-ATTC	testing	0.0	0.2428352	0.2916853345280765
10-116917312-116917321-T	testing	0.0303448564517201	0.15942869	0.5024303844409811
10-116918327-116918339-A	testing	0.3092166006124536	0.48862728	0.6952049531453139
10-116918468-116918478-A	testing	0.2945070301028741	0.23369473	1.1822393182621558
10-116920608-116920617-T	testing	0.0	0.15028825	0.39953933115118273
10-116920859-116920869-CAC	testing	0.1820691387103215	0.07487962	1.6129331634545034
10-116921741-116921751-ATA	testing	0.0	0.05431363	0.6480308965578737
10-116921799-116921808-AT	testing	0.0	0.08402008	0.5434189573224836
10-116921992-116922002-CT	testing	0.1715773075882378	0.15714356	1.0561310871959533
10-116922966-116922977-A	testing	0.2598355077605367	0.6238772	0.49709468368465914
10-116922981-116922993-AAT	testing	0.0	0.1639989	0.37878945707728323
10-116923560-116923573-T	testing	0.3079087819088528	0.56503564	0.6133637919147504
10-116923701-116923710-CAC	testing	0.0	0.06802431	0.5951519753302364
10-116924403-116924414-TA	testing	2.99514080590259	0.06802431	18.420791645581463
10-116924424-116924433-GAA	testing	0.0303448564517201	0.11829671	0.5970995002706184
10-116924746-116924775-T	testing	5.606391059408743	3.8498807	1.4446995979926034
10-116925841-116925850-T	testing	0.0	0.15028825	0.39953933115118273
10-116926000-116926010-A	testing	0.1094254484221106	0.38793963	0.4292036054175608
10-116926713-116926727-A	testing	0.4015578882287886	0.5670351	0.7519212830461074
10-116927819-116927829-GTG	testing	0.0	0.10230094	0.4943130763505103
10-116927827-116927838-GGA	testing	0.0	0.088590294	0.530249982005967
10-116928872-116928881-AC	testing	0.0	0.026892334	0.7880696717265836
10-116930015-116930025-A	testing	0.2408231168471248	0.33423954	0.784873521299154
10-116930373-116930382-CT	testing	0.0	0.07487962	0.5718219195581509
10-116931135-116931150-A	testing	0.8350207390007541	0.93636596	0.902210970920691
10-116931243-116931264-GTTTTT	testing	0.0	0.35252044	0.22098449298776426
10-116933167-116933184-TTAT	testing	0.0	0.14800313	0.4032207174159455
10-116933628-116933641-TG	testing	0.0	0.13429248	0.4268169426521927
10-116933918-116933927-TGA	testing	0.4551728467758034	0.1137265	2.597585450450943
10-116934012-116934021-T	testing	0.4270436398499915	0.17999467	1.8823345453325646
10-116936990-116936999-T	testing	0.0	0.15257335	0.39592458982707396
10-116940425-116940436-TG	testing	0.0	0.06116897	0.6204668305567752
10-116940890-116940899-TAG	testing	0.0	0.07487962	0.5718219195581509
10-116942011-116942020-TTC	testing	0.0	0.08402008	0.5434189573224836
10-116942215-116942230-T	testing	0.5134508853458746	0.63301766	0.836884182771087
10-116945034-116945044-A	testing	0.0742723040403148	0.26225862	0.4810715174709019
10-116946183-116946194-AT	testing	0.2818917516752974	0.23597986	1.1366507256574767
10-116946195-116946206-AT	testing	0.0	0.20513088	0.3277282194447183
10-116946485-116946687-TTTATATATAAATATATAAAATGA	testing	26.29775663382316	2.0674953	12.178922202886973
10-116946679-116946689-TA,10-116946689-116946701-AT	testing	0.2845764956159705	1.9395291	0.18856141626808393
10-116946703-116946726-TTTA	testing	0.5005820748471104	0.609024	0.8470546481460576
10-116949294-116949303-A	testing	0.0429338790741091	0.25883093	0.3983321032947441
10-116949867-116949876-A	testing	0.5303663408435977	0.30681825	1.5495035948942744
10-116951424-116951439-AAACA	testing	0.0	0.17999467	0.3571496557416611
10-116952588-116952597-TTA	testing	0.0	0.045173198	0.688832383509248
10-116953623-116953645-T	testing	1.7659134047810745	2.2685847	0.7877756724431576
10-116954112-116954121-TCA	testing	0.0	0.03146255	0.7606729064665184
10-116955100-116955120-A	testing	0.7447040403727736	1.4505156	0.5447891271605223
10-116956897-116956906-TA	testing	0.0	0.10230094	0.4943130763505103
10-116957256-116957274-T	testing	0.3396545693324572	1.0186299	0.39302951703012506
10-116957401-116957410-CAC	testing	0.0	0.1137265	0.46788769759482335
10-116959577-116959587-TAA	testing	0.0	0.049743414	0.6678090029388537
10-116960013-116960022-TCA	testing	0.0	0.08402008	0.5434189573224836
10-116960447-116960459-ACAT	testing	0.0	0.10687116	0.48339265850300256
10-116961119-116961132-A	testing	0.1773203024681749	0.38108432	0.5764484331315868
10-116961399-116961409-TAA	testing	0.0	0.05431363	0.6480308965578737
10-116962041-116962050-C	testing	0.1683037790593001	0.5491827	0.41329471512303106
10-116962246-116962256-CA	testing	0.0606897129034403	0.06802431	0.9563480004973107
10-116962626-116962644-AAACA	testing	0.0	0.25540328	0.28137050395258034
10-116963035-116963089-T	testing	8.50718365303172	7.9447975	1.0699068128230351
10-116963973-116963988-T	testing	1.17636854834259	0.8815233	1.300395567117551
10-116964558-116964567-TTC	testing	0.0	0.045173198	0.688832383509248
10-116964968-116964991-AAAT	testing	0.0	0.43992588	0.18521060705591666
10-116968184-116968197-AAAC	testing	0.0	0.17999467	0.3571496557416611
10-116969301-116969310-GTG	testing	0.0	0.13200736	0.43102080899502504
10-116969785-116969795-TTA	testing	0.1286829806911784	0.0703094	1.3427501987041137
10-116970694-116970703-AG	testing	0.0	0.0954456	0.5116513239489658
10-116970712-116970727-A	testing	0.2904855744230686	0.833536	0.41828657322595875
10-116970835-116970844-AT	testing	0.0	0.07944983	0.5572588171301137
10-116971322-116971334-AAT	testing	0.0	0.058883846	0.6293906052601471
10-116974755-116974764-CA	testing	0.0606897129034402	0.08402008	0.8732183623843669
10-116975243-116975258-ATAC	testing	0.0	0.17085424	0.3692022690876096
10-116975647-116975659-A	testing	0.1175467853015566	0.5507537	0.33429972860939033
10-116976006-116976015-AGA	testing	0.0	0.081734955	0.550251876420802
10-116977662-116977688-TG	testing	2.3600188116992578	2.6616237	0.890787116180694
10-116978367-116978377-TCT	testing	0.0	0.04745832	0.6781577329783766
10-116978593-116978609-AT	testing	0.3629851182355278	0.6747209	0.5976153712072668
10-116978616-116978625-TA	testing	0.2709118854058743	0.13429248	1.583114769222957
10-116979131-116979148-AAGAA	testing	0.0	0.23826495	0.29562625391723263
10-116980070-116980080-A	testing	0.3894164259550332	0.23026708	1.4818807431701433
10-116980547-116980559-A	testing	0.2415339262716646	0.5518963	0.5239083674376808
10-116980583-116980592-A	testing	0.2902005818282862	0.41307586	0.7605124548800369
10-116981539-116981548-CAC	testing	0.0	0.056598753	0.6385746890334433
10-116982059-116982080-AAAC	testing	0.1715773075882378	0.56303614	0.4095965381136507
10-116982430-116982439-AC	testing	0.0	0.07716474	0.5644464016937005
10-116982962-116982974-A	testing	0.0858479888931736	0.49434006	0.312696386128126
10-116983207-116983216-AAT	testing	0.0	0.13429248	0.4268169426521927
10-116983311-116983320-TTA	testing	0.0	0.05431363	0.6480308965578737
10-116983633-116983686-AGAT,10-116983687-116983725-ATAC,10-116983745-116983756-AC,10-116983755-116983765-AT	testing	6.056518521819103	5.604845	1.0791736711197417
10-116985230-116985242-AATG	testing	0.0	0.07716474	0.5644464016937005
10-116986716-116986741-T	testing	2.167705617780347	1.793282	1.1977643149728074
10-116987325-116987334-ACC	testing	0.0	0.052028537	0.6577712446183706
10-116987915-116987930-AAAC	testing	1.0546767758705569	0.6735783	1.492643699895094
10-116987927-116987938-A	testing	0.6116886431474033	1.3636814	0.4862319375974876
10-116988115-116988126-TAA	testing	0.0	0.06116897	0.6204668305567752
10-116988307-116988328-AC	testing	0.2695048024746793	1.3316898	0.2580899874223308
10-116988534-116988556-TTAT	testing	0.0	0.80382955	0.11064033035874962
10-116988885-116988901-CAAT	testing	0.4848460159749999	0.14800313	2.3582203013929695
10-116989069-116989078-A	testing	0.0525103694581257	0.21198621	0.4888368926887047
10-116989377-116989395-CAAAAA	testing	0.0	0.4170748	0.19339561703645197
10-116990287-116990304-T	testing	0.931553544997146	2.8078706	0.3547453401114705
10-116991192-116991201-A	testing	0.3250130644069589	0.11829671	1.9469513049782512
10-116992910-116992919-TAT	testing	0.0	0.081734955	0.550251876420802
10-116993017-116993033-T	testing	0.588683295301763	1.0232	0.6131439594923103
10-116993548-116993557-A	testing	0.0303448564517201	0.15942869	0.5024303844409811
10-116994507-116994516-AG	testing	0.0	0.09087539	0.5239020074824733
10-116998091-116998100-A	testing	0.300532917707632	0.19827554	1.3428285728948206
10-116998420-116998438-GA	testing	0.3269694904787214	0.4170748	0.8257402806687184
10-116998909-116998921-AT	testing	0.1213794258068808	0.37994176	0.46126310368758244
10-116999912-116999925-AAAT	testing	0.0	0.15028825	0.39953933115118273
10-116999926-116999942-ATAA	testing	0.0	0.2953927	0.2529131165041742
10-117000540-117000552-GGT	testing	0.0	0.10687116	0.48339265850300256
10-117000574-117000583-TTA	testing	0.0910345693551606	0.058883846	1.2023536323205608
10-117001882-117001891-A	testing	0.0428943268970595	0.20284575	0.47183864028819783
10-117003889-117003903-TTA	testing	0.1575311083743773	0.3056757	0.6348201491348319
10-117003901-117003910-T	testing	0.3502933058266076	0.5484686	0.69439492648774
10-117004035-117004044-CAC	testing	0.0	0.12743714	0.4396819270590547
10-117004500-117004510-A	testing	0.0428943268970595	0.20513088	0.46830503322724826
10-117005133-117005142-AGG	testing	0.0910345693551606	0.14114779	0.7921887625640717
10-117005206-117005220-CTC	testing	0.0	0.1891351	0.34585908110084185
10-117005287-117005303-GGCGG	testing	0.2144716344852969	0.56446433	0.4732709045274062
10-117006230-117006239-T	testing	0.2663578891416468	1.1077492	0.3033393763718881
10-117006240-117006250-T	testing	0.5277803474086885	1.0506215	0.5456010924606297
10-117006565-117006586-A	testing	0.6530747330283726	1.4230943	0.49443736545292866
10-117006911-117006921-A	testing	0.0857886537941189	0.20284575	0.6134761798510261
10-117007152-117007162-ATA	testing	0.0	0.104586035	0.48879191583140075
10-117007324-117007333-T	testing	0.0	0.16856912	0.3723436261026584
10-117007554-117007580-A	testing	1.0974826941093134	1.6104733	0.7000885042223772
10-117008007-117008020-AAT	testing	0.0	0.14114779	0.41468346029627723
10-117008101-117008110-TG	testing	0.0	0.08402008	0.5434189573224836
10-117008114-117008125-AT	testing	0.0	0.18227977	0.35425847201164995
10-117009039-117009051-AGG	testing	0.0	0.12515202	0.44414436077455577
10-117009119-117009138-AAAAG	testing	0.3391407109511881	0.353663	0.9679888175830695
10-117009915-117009925-A	testing	0.1134578052619815	0.28625226	0.5526383334610948
10-117010416-117010439-AAAAG	testing	0.5848388461532114	0.52089554	1.1029856103543783
10-117012138-117012153-A	testing	0.2829150155848947	0.74670184	0.45224304175941643
10-117012276-117012295-AAAAC	testing	0.0	0.23597986	0.29763688811585315
10-117012498-117012507-A	testing	0.0607176740718917	0.17313933	0.5884091246467203
10-117013170-117013189-TTTA	testing	0.0	0.17313933	0.3661135143005586
10-117013890-117013900-AT	testing	0.0	0.13429248	0.4268169426521927
10-117013910-117013921-TG	testing	0.0	0.16856912	0.3723436261026584
10-117013920-117013931-TA	testing	0.3115516646536393	0.27139905	1.1081117861061827
10-117015080-117015090-T	testing	0.0801897504406617	0.29082248	0.46105267650075227
10-117015177-117015186-CTT	testing	0.0910345693551606	0.081734955	1.0511713024891696
10-117015327-117015338-TTG	testing	0.0	0.19827554	0.33526047761073535
10-117015333-117015347-TTGT	testing	0.0	0.14114779	0.41468346029627723
10-117015479-117015488-CAC	testing	0.0	0.12515202	0.44414436077455577
10-117016055-117016064-TA	testing	0.0	0.06116897	0.6204668305567752
10-117016405-117016425-TTTG	testing	0.0	0.44992325	0.18184355726003584
10-117017490-117017507-A	testing	0.4672830025285987	1.0894682	0.4769215373127241
10-117017918-117017933-TAA	testing	0.0	0.15942869	0.38546237889109336
10-117018507-117018523-A,10-117018568-117018589-T	testing	4.086809123170148	1.7201586	2.300244123325378
10-117019189-117019201-T	testing	0.154405066996551	0.3987939	0.5100404535752161
10-117019495-117019504-A	testing	0.0303448564517201	0.166284	0.48949563793438633
10-117019826-117019840-A	testing	0.5816923283094017	0.5898862	0.988122864770163
10-117020334-117020349-A	testing	0.234196594940052	0.60502505	0.4740208804496408
10-117020499-117020514-A	testing	0.6247145472668185	0.75698483	0.8456562145526175
10-117020648-117020658-A	testing	0.0429338790741091	0.24626285	0.41279010749813067
10-117020945-117020955-AAT	testing	0.0	0.06345409	0.6117925834709919
10-117020968-117020977-A	testing	0.1092702239331268	0.2142713	0.6658903435761611
10-117022527-117022537-A	testing	0.0429338790741091	0.23712242	0.4239821222038839
10-117022839-117022854-GAAGG	testing	0.0	0.17313933	0.3661135143005586
10-117022925-117022937-AAAT	testing	0.0	0.07944983	0.5572588171301137
10-117023422-117023432-AT	testing	0.2100414778325032	0.1388627	1.297990342705258
10-117024348-117024372-T	testing	1.6051734219358975	1.5739115	1.0186759705850026
10-117024501-117024511-CCA	testing	0.0910345693551606	0.12743714	0.8399444758897364
10-117025662-117025681-GAGGA	testing	0.1517242822586011	0.2142713	0.8009776338424829
10-117026423-117026439-T	testing	0.5191228223868277	0.68614644	0.7875413420263376
10-117027031-117027040-AG	testing	0.0	0.036032766	0.7351170085007314
10-117027465-117027474-T	testing	0.4686839066908895	0.25083306	1.6209530159184242
10-117027502-117027511-T	testing	0.2562158496286624	0.13200736	1.5353644368379622
10-117027943-117027952-AGA	testing	0.0	0.05431363	0.6480308965578737
10-117028355-117028364-GTA	testing	0.0	0.049743414	0.6678090029388537
10-117029829-117029847-CTTT	testing	0.6001473681304941	0.54746884	1.0813607155681717
10-117029844-117029860-TC	testing	0.5825466588066184	0.42507267	1.2999089417596583
10-117029857-117029872-CTCC,10-117029869-117029879-CT	testing	0.3058720688472057	0.5417561	0.6324397521849902
10-117029880-117029891-TC	testing	0.5652177517774223	0.30681825	1.6351718532229618
10-117029894-117029909-T	testing	0.4102556493060255	0.93408084	0.49343883917820724
10-117030950-117030959-ATA	testing	0.0	0.052028537	0.6577712446183706
10-117031427-117031436-TAA	testing	0.0	0.104586035	0.48879191583140075
10-117032206-117032215-T	testing	0.0428943268970595	0.14571801	0.5815378648763251
10-117033249-117033258-T	testing	0.0742723040403151	0.18456489	0.6124167462834754
10-117034640-117034653-A	testing	0.3373630863659089	0.4324993	0.8213402090217
10-117034968-117034977-A	testing	0.0	0.14114779	0.41468346029627723
10-117035120-117035134-AAC	testing	0.0	0.14114779	0.41468346029627723
10-117035947-117035967-A	testing	0.8920543020844942	1.0711875	0.8470499404104758
10-117035994-117036004-AGA	testing	0.0	0.111441374	0.47294433491526594
10-117036737-117036746-AAT	testing	0.0	0.033747643	0.7476767272825885
10-117036896-117036905-AT	testing	0.0	0.0703094	0.5871666508131671
10-117037998-117038021-A	testing	1.1781232117985612	2.5976405	0.4737930097796802
10-117038304-117038319-T	testing	0.4914257481021617	0.6644379	0.7736740264999443
10-117038508-117038518-A	testing	0.4992691827038678	0.18684998	2.08913796230304
10-117039713-117039723-GTG	testing	0.2228169121209442	0.14571801	1.313769845852749
10-117039850-117039865-A	testing	0.8202237066231696	0.8518169	0.9668074885234436
10-117039862-117039877-AAAG	testing	0.7920758391120614	0.50290924	1.4796187882475667
10-117040236-117040247-AAG	testing	0.0910345693551606	0.052028537	1.256570464498784
10-117040796-117040805-T	testing	0.117141774562169	0.20970109	0.7011333882039904
10-117040928-117040946-TATTT	testing	0.2625518472906285	0.31595868	0.8716054375656459
10-117042629-117042639-T	testing	0.4474744518990901	0.2702565	1.478635626650957
10-117042642-117042651-TC	testing	0.0	0.065739185	0.603357618779168
10-117042763-117042772-CAC	testing	0.0	0.097730726	0.5057382938046765
10-117043121-117043149-TATT	testing	2.292872666780516	1.2265749	1.8037976346307443
10-117043280-117043290-CCA	testing	0.0	0.12743714	0.4396819270590547
10-117043841-117043859-AATA	testing	0.210041477832503	0.6495847	0.4136176710016934
10-117043856-117043871-AAAC	testing	0.0	0.94779146	0.09543883856430745
10-117043868-117043883-AAAT	testing	0.0	0.353663	0.22042793880038705
10-117044981-117044991-ATC	testing	0.0	0.05431363	0.6480308965578737
10-117045521-117045530-AAG	testing	0.0	0.036032766	0.7351170085007314
10-117046183-117046196-AC	testing	0.0	0.10687116	0.48339265850300256
10-117047000-117047009-A	testing	0.0525103694581257	0.18227977	0.5402809045016782
10-117047067-117047077-AT	testing	0.0	0.14800313	0.4032207174159455
10-117047374-117047383-T	testing	0.3161539545530341	0.28853738	1.071078295100034
10-117047758-117047772-A	testing	0.5437664491941281	0.66386664	0.8427733526812065
10-117047779-117047788-T	testing	0.0525749777501212	0.2851097	0.39618575629261277
10-117047903-117047918-A	testing	1.0019326826993549	0.707855	1.3640228539767099
10-117049355-117049369-AAAC	testing	0.3385734379870262	1.0094894	0.3952930401922056
10-117049364-117049381-AAC	testing	1.440695680245712	0.69871455	1.928969091956209
10-117049598-117049612-TGAA	testing	0.0	0.0954456	0.5116513239489658
10-117049984-117049996-GGAA	testing	0.0	0.104586035	0.48879191583140075
10-117050697-117050708-A	testing	0.2001200512128598	0.40564924	0.5935340696109022
10-117050891-117050909-AAAAAT	testing	0.0	0.20513088	0.3277282194447183
10-117051074-117051084-ATT	testing	0.0	0.06802431	0.5951519753302364
10-117051337-117051346-GAA	testing	0.0	0.065739185	0.603357618779168
10-117051720-117051731-A	testing	0.0428943268970594	0.3456651	0.32063162876576917
10-117051999-117052021-AT	testing	9.14987668766333	7.432933	1.2279249911904606
10-117052881-117052890-TGG	testing	0.0	0.08630517	0.5367537572897199
10-117053019-117053030-A	testing	9.00605946632776	0.36737365	19.483467812804083
10-117054406-117054423-T	testing	0.2890754170678934	0.9500766	0.3705209858670247
10-117056465-117056477-GATT	testing	0.1213794258068807	0.088590294	1.1738643655058976
10-117056792-117056801-AG	testing	0.0	0.05431363	0.6480308965578737
10-117056815-117056830-AAAC	testing	0.0	0.18456489	0.3514136968900134
10-117056837-117056855-AAAAAC	testing	0.0	0.28853738	0.2573754937041064
10-117057279-117057289-CAG	testing	0.8266200211820417	0.09316051	4.7971504174535555
10-117058977-117058987-AGG	testing	0.0	0.058883846	0.6293906052601471
10-117059186-117059198-AAT	testing	0.0	0.06345409	0.6117925834709919
10-117061012-117061022-AAC	testing	0.0	0.07487962	0.5718219195581509
10-117061135-117061150-T	testing	0.6143695199717287	0.79240406	0.8005000783745075
10-117061151-117061162-T	testing	0.6068782506042819	0.45363653	1.2767912019900165
10-117062599-117062611-ATA	testing	0.0	0.12972227	0.4353082528742207
10-117062692-117062703-TAT	testing	0.0	0.12515202	0.44414436077455577
10-117064515-117064525-GTG	testing	0.0	0.16171378	0.38209680820016434
10-117064654-117064669-A	testing	0.5521085562624233	0.544184	1.0123016968170946
10-117065704-117065726-GA,10-117065727-117065784-GAAA,10-117065781-117065855-AAGG,10-117065856-117065881-GGAG,10-117065893-117065911-GGGAG	testing	10.017387265526594	7.57918	1.3175088050451473
10-117066068-117066083-AAAAG	testing	0.0	0.20513088	0.3277282194447183
10-117066373-117066385-GA	testing	0.0	0.10001582	0.49996045312815757
10-117067593-117067602-A	testing	0.0525749777501211	0.15028825	0.6095970456068996
10-117067611-117067620-A	testing	0.0741579509254723	0.22112665	0.5423341567119151
10-117067626-117067650-AATC	testing	0.1213794258068804	0.40450668	0.4388037553970156
10-117067675-117067684-GGA	testing	0.0	0.08402008	0.5434189573224836
10-117068613-117068626-A	testing	1.032929080539435	0.41478968	2.200761057485525
10-117069928-117069937-TAA	testing	0.0	0.06802431	0.5951519753302364
10-117070124-117070137-A	testing	0.5158452852781815	0.46591902	1.0882215714859371
10-117070255-117070269-TG	testing	0.0	0.19827554	0.33526047761073535
10-117070978-117070987-T	testing	0.0303448564517201	0.18227977	0.4617576968116422
10-117074977-117074986-A	testing	0.0	0.09316051	0.517704162201684
10-117075399-117075411-TTCA	testing	0.0	0.097730726	0.5057382938046765
10-117076043-117076052-GTG	testing	0.7657005446868359	0.10687116	4.1847328776366695
10-117076182-117076202-A	testing	0.7200595791013953	1.1945834	0.6334544217864954
10-117076903-117076913-ATT	testing	0.0	0.08402008	0.5434189573224836
10-117077221-117077230-AGG	testing	0.6107284840735304	0.07259452	4.117908749788408
10-117077454-117077464-T	testing	0.0303448564517201	0.26340118	0.35868033354134987
10-117077483-117077492-T	testing	0.498373418255727	0.21655643	1.8902582969353268
10-117077939-117077948-GCA	testing	0.0	0.03831786	0.7229724346516061
10-117079047-117079057-TTA	testing	0.0	0.545755	0.1548574923926257
10-117079787-117079796-TGA	testing	0.3150622167487545	0.14343292	1.7050373332774982
10-117083770-117083798-TTCATTTCA	testing	0.386404911666983	0.28053948	1.2781982875127251
10-117084103-117084113-GGA	testing	0.0	0.07944983	0.5572588171301137
10-117084527-117084539-AGGC	testing	0.0	0.11829671	0.4580921077555406
10-117085918-117085938-T	testing	0.6658129914622737	2.835292	0.26089840174751733
10-117088536-117088546-GAA	testing	0.0	0.07716474	0.5644464016937005
10-117088858-117088868-CA	testing	0.0	0.045173198	0.688832383509248
10-117088982-117088991-ATT	testing	0.0	0.029177427	0.774129058941544
10-117090418-117090427-GTT	testing	0.0	0.058883846	0.6293906052601471
10-117090821-117090840-GGAG,10-117090873-117090882-GAA	testing	6.205043146243337	7.067315	0.8796938806573086
10-117090753-117090820-GAAG	testing	6.218084009304183	6.994191	0.8905996482621039
10-117091017-117091026-GT	testing	0.0	0.052028537	0.6577712446183706
10-117092341-117092350-TGC	testing	0.0	0.06116897	0.6204668305567752
10-117092470-117092479-AC	testing	0.0	0.07716474	0.5644464016937005
10-117092554-117092564-GAA	testing	0.0	0.07487962	0.5718219195581509
10-117093069-117093078-AGT	testing	0.0	0.058883846	0.6293906052601471
10-117093267-117093276-AAT	testing	0.0	0.0017561316	0.9827417613819746
10-117093366-117093376-ATT	testing	0.1820691387103212	0.052028537	1.8553696843791978
10-117093389-117093398-A	testing	0.1503081055189138	0.14571801	1.018680338160454
10-117095727-117095738-ATC	testing	1.5023672030740938	0.08402008	8.707567147422683
10-117096253-117096265-AAAC	testing	0.0	0.12972227	0.4353082528742207
10-117096926-117096935-CAT	testing	0.0	0.04745832	0.6781577329783766
10-117097005-117097014-CG	testing	0.2959902387221783	1.4962177	0.24808034563341722
10-117097013-117097027-CA	testing	0.9715738013851964	1.1580216	0.8517928479011778
10-117097030-117097062-AC	testing	3.011728649540273	4.087532	0.7430937004279067
10-117097891-117097902-T	testing	0.095985390395376	0.48534244	0.3348217675714339
10-117098224-117098247-A	testing	0.8143296579886404	1.8207034	0.4760389646775449
10-117098396-117098419-A	testing	0.6052784425567347	1.395673	0.4715458810560428
10-117099009-117099045-AC	testing	5.070125816401982	4.306903	1.1731880226095246
10-117099349-117099358-A	testing	0.1411985426837303	0.17085424	0.8905104925945789
10-117102006-117102017-A	testing	0.3370421938006153	0.61016655	0.6154080247804058
10-117102015-117102036-AAG	testing	0.2036345165240501	1.2220047	0.22967733512902797
10-117102065-117102081-A	testing	0.3189241638932546	0.64330065	0.5635998890802189
10-117103082-117103099-TTG	testing	0.0	0.380513	0.2081109147931482
10-117103237-117103246-CAC	testing	0.0	0.07716474	0.5644464016937005
10-117103494-117103509-TTTCC	testing	0.7202292796799956	0.44506738	1.5048218069479697
10-117103506-117103528-TCCCC	testing	0.7353737138834263	0.7238507	1.013986774403938
10-117103530-117103555-T	testing	1.7612029070821025	1.8846865	0.9377818144488324
10-117103683-117103693-CCA	testing	0.6010658354152646	0.13657758	2.9633654863460204
10-117104134-117104143-T	testing	0.0428943268970593	0.20970109	0.46139432992327956
10-117104149-117104158-T	testing	0.0303448564517201	0.19142023	0.44727456447248054
10-117104634-117104644-GTG	testing	0.0	0.12972227	0.4353082528742207
10-117104775-117104789-AAC	testing	0.0	0.17313933	0.3661135143005586
10-117104987-117104996-CAC	testing	0.0	0.06116897	0.6204668305567752
10-117106455-117106469-AAAT	testing	0.0	0.065739185	0.603357618779168
10-117107825-117107843-TTTTG	testing	0.338639856757343	0.17085424	1.6194683042707507
10-117108701-117108712-ATA	testing	0.4035385909091332	0.08402008	2.7363241604347373
10-117108723-117108732-A	testing	0.0678281421902374	0.28625226	0.43450397465697
10-117109553-117109582-T	testing	3.0785256308964044	3.9778469	0.779461737736256
10-117110332-117110354-TTGTT	testing	0.2146693953705459	0.8518169	0.33059866385073217
10-117110345-117110370-TTTTGT	testing	0.2573659613823565	0.578175	0.5269524258227692
10-117110518-117110533-T	testing	0.1894094980188723	0.7227082	0.3517766056286692
10-117111288-117111311-TTTC	testing	0.4365835415900735	0.84953177	0.5651033051691082
10-117112275-117112284-TAA	testing	0.0	0.12972227	0.4353082528742207
10-117112409-117112418-CCA	testing	0.0	0.09316051	0.517704162201684
10-117112560-117112570-TAT	testing	0.0	0.07259452	0.5793926713316275
10-117114057-117114068-A	testing	0.4318812033789082	0.41650352	1.029772659398155
10-117115241-117115253-TC	testing	0.0	0.07259452	0.5793926713316275
10-117115387-117115396-A	testing	0.0303448564517201	0.12972227	0.5674019173313938
10-117115435-117115448-TTTC	testing	0.0	0.12286693	0.44869824338675995
10-117116180-117116190-A	testing	0.1316076338588123	0.16171378	0.8849653765224449
10-117117100-117117109-AAG	testing	0.0	0.07944983	0.5572588171301137
10-117118363-117118388-A	testing	3.911503434776134	2.6616237	1.4525887197361949
10-117118967-117118976-AT	testing	0.0	0.12515202	0.44414436077455577
10-117119843-117119856-A	testing	0.5486135458933268	0.5116212	1.0604824454962103
10-117120248-117120265-T	testing	0.3608712214375991	0.97064257	0.43046226103040075
10-117120811-117120827-T	testing	0.9045697715718694	0.8175403	1.0948508436870503
10-117121578-117121589-A	testing	0.0909599584877094	0.31595868	0.4590839611465961
10-117122177-117122191-TTGT	testing	0.4514312506493673	0.19599044	1.8630035843366
10-117122831-117122840-AAT	testing	0.0	0.026892334	0.7880696717265836
10-117123750-117123759-A	testing	0.0303448564517201	0.15257335	0.5160673382671612
10-117123907-117123924-A	testing	0.9213819376353288	1.0711875	0.8720908800984717
10-117124211-117124227-A	testing	0.2526870976566967	0.81297004	0.38630741667787555
10-117124633-117124643-GTG	testing	0.0	0.07716474	0.5644464016937005
10-117126450-117126789-CCCTCGCCTCGCCTCCTAGCACGCATGC	testing	55.26882612692579	1.3225495	38.92224919197946
10-117127872-117127881-AAT	testing	0.0	0.033747643	0.7476767272825885
10-117128515-117128524-TA	testing	0.0	0.07487962	0.5718219195581509
10-117128833-117128844-CTC	testing	0.0	0.097730726	0.5057382938046765
10-117129647-117129677-GT	testing	3.921253888894785	3.0089602	1.2934401311714394
10-117129857-117129866-A	testing	0.0525103694581257	0.088590294	0.8086862066089452
10-117130578-117130589-CCT	testing	0.0910345693551606	0.22112665	0.5948885567584024
10-117131154-117131167-AG	testing	0.0	0.081734955	0.550251876420802
10-117131228-117131237-AG	testing	0.0	0.14114779	0.41468346029627723
10-117132036-117132045-AGG	testing	0.0	0.081734955	0.550251876420802
10-117132344-117132354-AT	testing	0.0	0.10230094	0.4943130763505103
10-117132481-117132493-A	testing	0.1323278960167793	0.50833637	0.38190696376871125
10-117133826-117133836-A	testing	0.0428943268970593	0.17770955	0.5145459596080124
10-117134313-117134328-GGC	testing	0.6528193305899683	0.833536	0.8064170322193984
10-117137116-117137125-AGG	testing	0.0	0.17085424	0.3692022690876096
10-117137156-117137165-CTG	testing	0.0	0.1639989	0.37878945707728323
10-117137204-117137213-CCG	testing	0.0	0.24397773	0.29071649493122714
10-117138063-117138074-AAC,10-117138085-117138094-A,10-117138096-117138110-A,10-117138110-117138120-G,10-117138129-117138139-A	testing	0.3975594086155396	1.0666173	0.4264975400377995
10-117138852-117138862-A	testing	0.3350420006688004	0.29425013	1.1034669808956066
10-117139140-117139149-GA	testing	0.0	0.0703094	0.5871666508131671
10-117139197-117139214-A	testing	1.2206204851976927	0.74670184	1.5597231785839665
10-117139739-117139748-GT	testing	0.0	0.33081192	0.23211985406531926
10-117141113-117141131-TTTG	testing	0.0	0.5107643	0.16372928149205843
10-117141418-117141431-TGTT	testing	0.2427588516137618	0.22798195	1.0450540086543232
10-117141937-117141946-TTA	testing	0.2224738527764178	0.07487962	1.8439761750192378
10-117142605-117142617-AAG	testing	1.3359212903152489	0.3993652	2.8754933069329804
10-117142615-117142631-AGG	testing	0.203183914054406	1.020915	0.27047895161935204
10-117142637-117142659-GAGGGG	testing	0.3150622167487549	2.5336576	0.15759915668185373
10-117142771-117142780-CAT	testing	0.0	0.06345409	0.6117925834709919
10-117142941-117142956-CTTC,10-117142992-117143002-TG,10-117143003-117143017-GT	testing	1.9385620782289048	0.76612526	2.353657343083268
10-117142972-117142992-TTTC	testing	1.936188707084045	1.377392	1.3782318484762641
10-117143223-117143232-AC	testing	0.0	0.06345409	0.6117925834709919
10-117145770-117145789-A	testing	1.6557281224329383	1.1534514	1.400714955867406
10-117145937-117145945-A,10-117145942-117145961-AAAGAG,10-117145956-117145969-AG,10-117145975-117145990-GGAG,10-117145994-117146007-GA,10-117146087-117146110-AAGG	testing	0.6186637039125183	7.469494	0.09494210629039647
10-117146007-117146081-GAAA	testing	7.495638956928677	7.6157417	0.9844340637956656
10-117146355-117146366-A	testing	0.0802743722823748	0.29882038	0.4520189572117022
10-117146955-117146964-CAC,10-117146974-117146997-T	testing	1.9006691948922136	1.9578099	0.9722322722289428
10-117147438-117147449-A	testing	0.0607176740718914	0.37080133	0.3413704758903111
10-117148345-117148355-TAC	testing	0.0	0.06116897	0.6204668305567752
10-117148558-117148568-GTG	testing	0.0	0.07716474	0.5644464016937005
10-117148710-117148730-TTTG	testing	2.72617944805037	0.8975191	2.8332083546574394
10-117148772-117148782-AGG	testing	0.0	0.08630517	0.5367537572897199
10-117148958-117148967-TGC	testing	0.0	0.033747643	0.7476767272825885
10-117149344-117149358-T	testing	0.8053402735384635	0.5941708	1.3042039128388339
10-117150586-117150610-A,10-117150611-117150626-AAAGA	testing	1.267278590829825	2.1497593	0.6077443888463202
10-117150941-117150964-AAAG	testing	0.3202505999081336	0.5168341	0.6813024764813321
10-117151098-117151107-GA	testing	0.0	0.0703094	0.5871666508131671
10-117151325-117151363-TG	testing	4.763910076699745	4.380026	1.0856879126816998
10-117151577-117151587-GTG	testing	1.4905563662363688	0.12286693	7.136798475378868
10-117151672-117151681-TGC	testing	0.0	0.14114779	0.41468346029627723
10-117151719-117151729-A	testing	0.4840576963722225	0.23712242	1.7324795436987621
10-117152000-117152011-A	testing	0.4910249296925267	0.4376408	1.0992933008293395
10-117152860-117152869-GA	testing	0.0	0.058883846	0.6293906052601471
10-117153676-117153690-GAAA	testing	0.0	0.09087539	0.5239020074824733
10-117153880-117153894-TTCA	testing	0.0	0.111441374	0.47294433491526594
10-117153983-117153999-T	testing	0.3011704415557499	0.87923825	0.40967603293248595
10-117155438-117155448-A	testing	0.2269156105239627	0.31938636	0.7795094016027672
10-117155448-117155457-T	testing	0.1829827855260281	0.28739482	0.7304764310633478
10-117156238-117156253-AAAC	testing	0.0	0.15257335	0.39592458982707396
10-117156407-117156419-CTCC	testing	0.5418237708117488	0.11829671	2.94014403978763
10-117156496-117156506-TAA	testing	0.0	0.056598753	0.6385746890334433
10-117156868-117156885-AAAT	testing	0.0	0.11829671	0.4580921077555406
10-117157615-117157626-CT	testing	2.014304363941213	1.9029673	1.0555860617101502
10-117157626-117157651-A	testing	5.776351918074566	1.7750012	3.1340523505129303
10-117160508-117160517-T	testing	0.0	0.20741597	0.32529214406135115
10-117160566-117160596-AAAAAC	testing	1.6873355792575118	2.250304	0.7604699559110276
10-117162023-117162032-T	testing	0.1534678333082947	0.2142713	0.8065255507209684
10-117163347-117163358-GGC	testing	0.0	0.15485847	0.3923746383630099
10-117164489-117164501-TAA	testing	0.0	0.07716474	0.5644464016937005
10-117164560-117164569-AC	testing	0.7067496300004215	0.022322118	6.59528826994658
10-117164640-117164660-GT	testing	1.971776828728656	1.6790266	1.1645564089534444
10-117164659-117164671-T	testing	1.3579600396454188	1.1123195	1.2026202990592982
10-117165060-117165076-GA	testing	0.0	0.3770854	0.20960607891165817
10-117165545-117165555-T	testing	0.0743408314767347	0.2679714	0.4737890810990601
10-117166117-117166127-CCT	testing	0.0	0.0954456	0.5116513239489658
10-117166866-117166879-T	testing	0.7487613996986948	0.516727	1.3762351894739402
10-117168520-117168529-CAG	testing	0.0	0.18684998	0.34861428262954736
10-117168568-117168580-CCTC	testing	0.0	0.13429248	0.4268169426521927
10-117168735-117168745-ACC	testing	0.0	0.32281402	0.23651060577414154
10-117168761-117168770-C	testing	1.0204501450475458	1.647035	0.6413438454567573
10-117169619-117169629-AC	testing	0.0	0.05431363	0.6480308965578737
10-117169912-117169923-T	testing	0.284583951098027	0.3353821	0.883325132333247
10-117170192-117170201-CAC	testing	0.0	0.0703094	0.5871666508131671
10-117172913-117172936-ATTTTT	testing	0.0	0.43821204	0.18580037711530945
10-117173555-117173565-CAG	testing	0.0	0.07944983	0.5572588171301137
10-117176433-117176443-A	testing	0.0910718518669542	0.28967994	0.49033022296953277
10-117177558-117177567-CCA	testing	0.0	0.08402008	0.5434189573224836
10-117179775-117179794-AAAAC	testing	0.0	0.50976455	0.163997726663513
10-117179790-117179799-A	testing	0.2176064435299888	0.50783646	0.5225195664142765
10-117179880-117179891-GGA	testing	0.0	0.15028825	0.39953933115118273
10-117179957-117179968-A	testing	0.0428943268970593	0.28053948	0.37550460440283173
10-117180342-117180351-T	testing	0.2108258908336684	0.15257335	1.2306361333595504
10-117181425-117181434-AG	testing	0.0	0.07259452	0.5793926713316275
10-117181440-117181450-CA	testing	0.0	0.08630517	0.5367537572897199
10-117181451-117181461-AC	testing	0.3150622167487545	0.06802431	2.47025098182968
10-117181794-117181803-AG	testing	0.0	0.07716474	0.5644464016937005
10-117181809-117181819-CA	testing	0.160379500881323	0.38108432	0.5412346444409641
10-117181820-117181840-AC	testing	0.8831867529253471	1.1854429	0.7648622532555488
10-117182183-117182212-A	testing	2.9944443923536554	2.4879553	1.19571013933419
10-117182376-117182404-AT	testing	2.852732463446013	6.4823265	0.4485849286640542
10-117182422-117182431-AT	testing	2.8565764814467376	5.422036	0.5354141989379891
10-117183717-117183726-GGA	testing	0.0	0.081734955	0.550251876420802
10-117184435-117184457-CGCTGC	testing	0.6528193305899682	3.374578	0.21666496782917757
10-117187312-117187321-CTC	testing	0.0	0.06116897	0.6204668305567752
10-117187840-117187849-T	testing	0.4816083486491619	0.17999467	2.0772122149652414
10-117188102-117188111-GCA	testing	0.0	0.07259452	0.5793926713316275
10-117189689-117189717-A	testing	6.507679447712511	3.9230042	1.6424739123345957
10-117190217-117190228-A	testing	0.4915189951492487	0.59759843	0.8479362477195493
10-117191039-117191049-AAT	testing	0.0	0.0703094	0.5871666508131671
10-117191095-117191117-T	testing	0.9313348721641076	1.2677069	0.7540613212992546
10-117191342-117191352-CCA	testing	0.0	0.10001582	0.49996045312815757
10-117191591-117191600-GAG	testing	0.0	0.0954456	0.5116513239489658
10-117191686-117191696-CT	testing	0.0	0.06116897	0.6204668305567752
10-117191923-117191934-AG,10-117191941-117191993-AG,10-117191988-117192006-GAGAGC	testing	8.553952871826656	6.95763	1.2261839841174242
10-117192465-117192477-TCCC	testing	0.0	0.14571801	0.4069705757424944
10-117192734-117192754-T	testing	6.885940868900213	1.062047	6.011754144970222
10-117193039-117193053-T	testing	0.4088787243647307	0.5767468	0.7519484752121927
10-117195369-117195378-T	testing	0.0525749777501211	0.22798195	0.4651932149013722
10-117197200-117197209-AAC	testing	0.483869185525144	0.0703094	3.428285141778105
10-117200814-117200826-A	testing	0.9456000379274996	0.50090975	1.7400284117997746
10-117201438-117201447-AGC	testing	0.0	0.09316051	0.517704162201684
10-117202886-117202908-T	testing	4.795691280007197	1.377392	3.3137388587505523
10-117204270-117204286-A	testing	0.6005693309805474	0.8609573	0.729032737438539
10-117205911-117205920-TGG	testing	0.0910345693551606	0.14800313	0.7702909610663405
10-117206053-117206063-A	testing	0.128471765151691	0.20284575	0.7544162833775643
10-117206416-117206426-CA	testing	0.0	0.056598753	0.6385746890334433
10-117208018-117208033-AGGGG	testing	0.0	0.2142713	0.3181964118263424
10-117208743-117208757-T	testing	2.5055434123814866	0.66386664	3.410992542338918
10-117209747-117209757-ATC	testing	0.0	0.07716474	0.5644464016937005
10-117210481-117210490-A	testing	0.3192911775957845	0.1388627	1.7553648083011055
10-117211043-117211055-CAGC	testing	0.0	0.15942869	0.38546237889109336
10-117212683-117212692-AAT	testing	0.0	0.10001582	0.49996045312815757
10-117213712-117213730-TTTTG	testing	0.0	0.1639989	0.37878945707728323
10-117215190-117215209-AGGCAG	testing	0.0	0.27368414	0.2676056843086784
10-117217375-117217384-GA	testing	0.0	0.111441374	0.47294433491526594
10-117219402-117219418-A	testing	0.850795894918813	0.67586344	1.2254680990237317
10-117219543-117219558-A	testing	1.6560056546951092	0.81982535	1.9090642095209807
10-117219689-117219698-AG	testing	0.2100414778325031	0.15485847	1.2165241274206156
10-117219707-117219718-A	testing	0.2477641445286227	0.6455858	0.4664307508654574
10-117220827-117220836-TC	training	2.003461288463148	0.104586035	10.281548730650888
10-117222776-117222785-CT	testing	0.0	0.040602982	0.7112224689516187
10-117224878-117224891-A	testing	0.3548379767317132	0.49205494	0.7682360977035564
10-117225458-117225467-T	testing	0.1728708357604702	0.17085424	1.0074453173059805
10-117226444-117226460-T	testing	0.5363832306776247	0.65644	0.8412871221479888
10-117227538-117227547-GT	testing	0.0	0.10687116	0.48339265850300256
10-117228176-117228185-GTG	testing	1.2744839709722484	0.10230094	6.794254000857576
10-117228289-117228304-CCTT	testing	1.2116696570682897	0.26340118	3.609425971231821
10-117228307-117228321-TCCC	testing	1.1868619083533751	0.32624167	3.0190898706674436
10-117228327-117228340-TTCC	testing	1.1931719526836404	0.1891351	4.472552632605452
10-117228343-117228358-TCCT	testing	1.193721708354286	0.41593224	2.5075418980490265
10-117228414-117228427-TTCC,10-117228458-117228468-TCC,10-117228488-117228503-TCCC	testing	0.0910345693551606	0.6335889	0.2604109322744123
10-117228542-117228554-CCTC	testing	0.2713125687609506	0.30453312	0.9178792796024975
10-117228551-117228562-CT	testing	0.0	0.17999467	0.3571496557416611
10-117228570-117228582-CCTC	testing	0.0	0.20970109	0.32289198594683666
10-117230064-117230079-A	testing	0.6260824151304676	0.5773181	1.071996178945266
10-117231393-117231408-ACAA	testing	0.0	0.166284	0.375538898319088
10-117231523-117231546-AAAAAC	testing	0.0	0.442211	0.1844300466054728
10-117231818-117231836-TGGGG	testing	0.0	0.49548262	0.16793101367089439
10-117234192-117234201-GCT	testing	0.0	0.042888105	0.6998483183747171
10-117235670-117235684-CCT	testing	0.0	0.18684998	0.34861428262954736
10-117235914-117235929-AC	testing	4.291971171925404	2.2777252	1.8471315238301733
10-117235934-117235959-AG	testing	2.0722494999812104	2.4239721	0.860647191774113
10-117236091-117236100-AGG	testing	0.0	0.05431363	0.6480308965578737
10-117236469-117236479-AG	testing	0.0	0.104586035	0.48879191583140075
10-117236480-117236494-GA	testing	0.0	0.14343292	0.4107907837608817
10-117238676-117238688-CCCT	testing	0.1213794258068807	0.13657758	0.9357582650345848
10-117239001-117239010-AG	testing	0.9996392488619736	0.008611441	10.124524992371418
10-117239768-117239778-TCC	testing	0.0	0.07716474	0.5644464016937005
10-117240515-117240524-C	testing	0.3550902135444921	0.46763283	0.8017334260678547
10-117241010-117241022-GCGG	testing	2.356324221216852	0.25426072	6.933662363744002
10-117241094-117241107-GCG	testing	0.0	0.36051834	0.21714661787411116
10-117241346-117241367-GGGCGCA	testing	0.0	2.5793598	0.03732234842069363
10-117241779-117241789-GCT	testing	0.0	0.22112665	0.3114036159876485
10-117242438-117242449-A	testing	0.3769290582223716	0.3839407	0.9855113616655339
10-117242468-117242477-A	testing	0.0	0.14800313	0.4032207174159455
10-117242711-117242720-TTG	testing	0.0	0.1137265	0.46788769759482335
10-117243573-117243584-TTG	testing	0.0	0.14571801	0.4069705757424944
10-117243592-117243604-TTTG	testing	0.0	0.11601159	0.46293812290349795
10-117245120-117245130-GAG	testing	0.0910345693551606	0.07487962	1.0923775415063264
10-117245181-117245190-TGG	testing	0.480375899862201	0.042888105	4.061750975437745
10-117246651-117246660-T	testing	0.2392675098719179	0.18456489	1.1922324987875976
10-117246661-117246670-T	testing	0.5842813492054355	0.20056066	2.2766830136899334
10-117247870-117247886-ACACC	testing	1.7355433054612672	0.1639989	6.952844521175153
10-117247969-117247989-TTTA	testing	0.0	0.24854794	0.2869045790372481
10-117251955-117251971-TTTA	testing	0.0	0.14800313	0.4032207174159455
10-117252134-117252163-T	testing	2.562441519805075	3.539106	0.7316196669745468
10-117254209-117254219-TGG	testing	0.0	0.09087539	0.5239020074824733
10-117255184-117255193-AG	testing	0.0	0.049743414	0.6678090029388537
10-117256597-117256606-CTG	testing	0.0	0.104586035	0.48879191583140075
10-117257608-117257620-GAC	testing	0.0	0.12515202	0.44414436077455577
10-117257621-117257635-ATG	testing	0.0	0.20056066	0.3327115398269354
10-117258573-117258582-T	testing	0.7668485009890852	0.2702565	2.341210757918052
10-117258766-117258784-T	testing	0.5160426725452418	0.874668	0.6320538609508487
10-117260118-117260127-GTT	testing	0.0	0.042888105	0.6998483183747171
10-117261195-117261220-AAAAC	testing	7.987209819666709	1.2996984	5.777823150806423
10-117261916-117261925-T	testing	0.0606897129034404	0.2348373	0.47990386048221156
10-117265718-117265727-CCA	testing	1.4542859688876215	0.056598753	9.925276792514572
10-117266089-117266111-A	testing	0.6533215920952933	1.2402855	0.562060540157521
10-117266465-117266474-CCA	testing	0.0	0.11601159	0.46293812290349795
10-117267791-117267800-TTC	testing	0.0	0.065739185	0.603357618779168
10-117268806-117268815-TG,10-117268862-117268871-TG,10-117268889-117268898-TG,10-117268975-117268984-AC,10-117269025-117269036-AC,10-117269097-117269111-CATA	testing	1.514855867234672	1.9852313	0.7744252962415594
10-117268826-117268842-TG	testing	1.514855867234668	0.70899755	1.9961196016411522
10-117268989-117269013-AC	testing	0.536272464255085	0.4733456	1.1097538103633917
10-117269158-117269174-ACAT	testing	0.8752794870661775	0.31710124	2.3382320490492368
10-117269184-117269194-AC	testing	0.0	0.18684998	0.34861428262954736
10-117269210-117269219-AC	testing	1.257796589790842	0.19599044	4.587298798538366
10-117269391-117269403-ATAC	testing	0.0	0.15257335	0.39592458982707396
10-117271933-117271942-TG	testing	1.4683692739343317	0.16171378	5.992688936495173
10-117271943-117271956-TG	testing	0.0606897129034402	0.31710124	0.3852535008129925
10-117272917-117272926-GGA	testing	0.0	0.1137265	0.46788769759482335
10-117273375-117273384-T	testing	0.0	0.12743714	0.4396819270590547
10-117274523-117274535-CCTG	testing	0.2427588516137618	0.14343292	1.4080217729539695
10-117276125-117276138-A	testing	1.00489758073272	0.50248075	1.8339134996972437
10-117276282-117276293-AAC	testing	0.0	0.07259452	0.5793926713316275
10-117276474-117276483-GTG	testing	0.0	0.056598753	0.6385746890334433
10-117276613-117276633-A	testing	0.8917098398825339	1.2174344	0.7527584218861554
10-117276630-117276653-AAAG	testing	1.881502890493668	1.8938268	0.9938189668699748
10-117280510-117280521-TTA	testing	0.0	0.0954456	0.5116513239489658
10-117281351-117281391-A	testing	7.415404208045855	7.140438	1.0379764605464277
10-117281669-117281679-TAT	testing	0.0	0.097730726	0.5057382938046765
10-117282647-117282656-T	testing	0.0606057519968751	0.1891351	0.5554695780514891
10-117282961-117282973-CATA	testing	0.0	0.104586035	0.48879191583140075
10-117283355-117283364-TCT	testing	0.1286829806911781	0.10001582	1.143324466490591
10-117285550-117285559-AT	testing	0.0	0.07259452	0.5793926713316275
10-117285813-117285822-AG	testing	0.1715773075882375	0.0954456	1.3895288898201725
10-117287426-117287436-CTT	testing	0.0	0.10687116	0.48339265850300256
10-117288067-117288076-CT	testing	0.0	0.03831786	0.7229724346516061
10-117288389-117288404-AAAC	testing	0.1213794258068807	0.33995235	0.5031895517932355
10-117288508-117288524-TAT	testing	0.0	0.10230094	0.4943130763505103
10-117289060-117289069-CAT	testing	0.0	0.07259452	0.5793926713316275
10-117290576-117290585-TTA	testing	0.0	0.06116897	0.6204668305567752
10-117290864-117290887-T	testing	6.15205875886507	1.2951281	4.481351037847399
10-117291530-117291541-A	testing	0.1915724915521045	0.23712242	0.8648860896053857
10-117291683-117291694-A	testing	0.1133530358132359	0.34223744	0.48244001189323976
10-117291810-117291820-AAC	testing	0.0	0.045173198	0.688832383509248
10-117291818-117291827-CAT	testing	0.0	0.040602982	0.7112224689516187
10-117291857-117291869-A	testing	0.4710896618780686	0.44678122	1.044457345989441
10-117292578-117292590-T	testing	2.394889684529173	0.63301766	3.403587417701741
10-117292771-117292784-A	testing	0.3184181630139205	0.5402565	0.6535164625644887
10-117293613-117293622-GCT	testing	0.0	0.04745832	0.6781577329783766
10-117294327-117294345-A	testing	2.910947397898692	2.689045	1.079562143277965
10-117295160-117295172-CCA	testing	0.1820691387103212	0.22341174	0.8721672834459294
10-117295988-117295998-A	testing	0.1884369456545898	0.21884152	0.9046404798678346
10-117297263-117297272-CTG	testing	0.0	0.07487962	0.5718219195581509
10-117298410-117298419-CAT	testing	0.0	0.07487962	0.5718219195581509
10-117298601-117298611-AT	testing	0.0	0.081734955	0.550251876420802
10-117300094-117300104-CTC	testing	0.0	0.07487962	0.5718219195581509
10-117304765-117304774-TGC	testing	0.0	0.058883846	0.6293906052601471
10-117305414-117305437-AAAC,10-117305439-117305456-AC,10-117305461-117305470-AC,10-117305471-117305515-AC,10-117305522-117305536-GA	testing	8.339800801833519	5.860777	1.4158893717771224
10-117306378-117306387-TC	testing	0.0	0.088590294	0.530249982005967
10-117306657-117306668-T	testing	0.1895886383403018	0.6061676	0.4100848556919091
10-117306678-117306687-T	testing	0.4632445142331101	0.32624167	1.3214205786898077
10-117308260-117308274-AAC	testing	0.0	0.12515202	0.44414436077455577
10-117308476-117308486-AAT	testing	0.0	0.097730726	0.5057382938046765
10-117308803-117308812-ATA	testing	0.0	0.088590294	0.530249982005967
10-117308817-117308826-TAT	testing	0.0	0.06116897	0.6204668305567752
10-117309394-117309408-A	testing	1.7437072016546311	0.6850039	2.3486599259629553
10-117311392-117311402-GAA	testing	0.0	0.052028537	0.6577712446183706
10-117315587-117315612-A	testing	4.367351100274365	2.2137423	1.930790261419504
10-117315703-117315712-TC	testing	0.2941494855533708	0.03831786	2.8495921318719852
10-117319096-117319105-A	testing	0.0	0.12743714	0.4396819270590547
10-117319392-117319434-AC	testing	4.983496113413091	5.1843843	0.9619845614583882
10-117319492-117319501-CTC	testing	4.862885777661415	5.0015755	0.972814335034621
10-117320065-117320077-CAAA	testing	0.0	0.14571801	0.4069705757424944
10-117321758-117321767-TAA	testing	0.0	0.097730726	0.5057382938046765
10-117323352-117323361-ACT	testing	0.0	0.05431363	0.6480308965578737
10-117324208-117324234-A	testing	0.9086067780540238	1.8664056	0.5129189919180579
10-117325404-117325420-T	testing	4.66014244778471	0.73870397	5.675593079384982
10-117326050-117326060-CTT	testing	0.0	0.11829671	0.4580921077555406
10-117327017-117327027-TAG	testing	0.0	0.056598753	0.6385746890334433
10-117328081-117328090-A	testing	0.0525103694581257	0.13429248	0.6509400961487356
10-117328408-117328422-TTA	testing	0.0	0.14800313	0.4032207174159455
10-117328578-117328588-T	testing	0.1250879128352803	0.18227977	0.7973930006931785
10-117328669-117328678-T	testing	0.2594874249804008	0.16171378	1.3735899767310715
10-117329218-117329232-CTA	testing	0.0	0.12286693	0.44869824338675995
10-117329967-117330001-GGAA,10-117329998-117330027-AGGG,10-117330016-117330052-GGAA,10-117330028-117330051-GGAG,10-117330059-117330071-T	testing	3.367358150793917	4.6359587	0.7321343724542864
10-117331229-117331240-GTG	testing	0.0	0.104586035	0.48879191583140075
10-117331583-117331592-ATT	testing	0.0	0.058883846	0.6293906052601471
10-117332290-117332312-AAAAAAC	testing	0.7024285088292187	0.46106315	1.430192855883012
10-117332500-117332523-T	testing	0.956965398346998	1.647035	0.6050052794288597
10-117333117-117333143-A	testing	2.718712379195208	1.8846865	1.4202305397830883
10-117333503-117333513-TAT	testing	0.0	0.052028537	0.6577712446183706
10-117334507-117334528-CAAAA	testing	0.0	0.58445907	0.14610077414855502
10-117334585-117334598-TA	testing	0.0	0.29882038	0.2507394431548358
10-117334853-117334869-AAAC	testing	0.1715773075882377	0.166284	1.0198784290015088
10-117334974-117334984-A	testing	0.0428943268970594	0.23597986	0.42530622787050215
10-117336634-117336644-A	testing	0.16769758645173	0.29996294	0.6693059773281246
10-117336647-117336656-A	testing	0.0606057519968751	0.2428352	0.468463424983418
10-117336805-117336814-TAA	testing	0.0	0.07259452	0.5793926713316275
10-117336893-117336905-A	testing	0.1818172559906247	0.42335883	0.5384780762954255
10-117336950-117336959-TGG	testing	0.0	0.10687116	0.48339265850300256
10-117337088-117337101-A	testing	0.1516571451415895	0.48334298	0.431405114606144
10-117337685-117337694-ATA	testing	0.0	0.049743414	0.6678090029388537
10-117338584-117338595-CAT	testing	0.0	0.097730726	0.5057382938046765
10-117339052-117339061-A	testing	0.779020797818474	0.7684104	1.0122181837279631
10-117339128-117339152-A	testing	4.538288274170302	1.5373498	2.8328022968398696
10-117339435-117339444-AGC	testing	0.0	0.058883846	0.6293906052601471
10-117342393-117342427-AC	testing	5.964156728554952	3.1917691	1.84221813387669
10-117344534-117344544-CCA	testing	0.5151843105576334	0.14571801	2.5036191305538953
10-117345689-117345707-AAAAC	testing	0.0	0.2679714	0.2717602509325453
10-117345700-117345715-AAAC	testing	0.3431546151764753	0.27939695	1.168050020371738
10-117346232-117346251-A	testing	0.5570057142756016	1.5602008	0.3957387047853498
10-117346799-117346808-GCC	testing	0.0	0.11601159	0.46293812290349795
10-117347021-117347030-TC	testing	0.0	0.07944983	0.5572588171301137
10-117347643-117347652-A	testing	0.4626257943790355	0.1891351	1.9458924024756439
10-117349802-117349829-AAAAATAA	testing	0.0	0.8518169	0.10506222362725437
10-117350247-117350255-T,10-117350268-117350284-T	testing	1.422545147667028	1.2951281	1.0913299987771934
10-117350252-117350267-TTTG	testing	0.7865228480210963	0.52522475	1.417926670403077
10-117350891-117350906-A	testing	0.8369941908834506	0.60159737	1.3355155406062178
10-117353307-117353316-AAT	testing	0.0	0.04745832	0.6781577329783766
10-117353454-117353463-TC	testing	0.0	0.07716474	0.5644464016937005
10-117354263-117354273-TTG	testing	0.0	0.056598753	0.6385746890334433
10-117355730-117355739-TTA	testing	0.0	0.0703094	0.5871666508131671
10-117356390-117356399-AAT	testing	0.0	0.0703094	0.5871666508131671
10-117357766-117357821-A	testing	9.140174139932862	7.250124	1.2571453406681115
10-117358772-117358783-TAA	testing	0.0	0.049743414	0.6678090029388537
10-117359418-117359428-AAC	testing	0.0	0.07944983	0.5572588171301137
10-117359722-117359736-AACA	testing	0.0	0.22341174	0.3092033702919999
10-117359990-117360000-A	testing	0.3936852500957501	0.20741597	1.6059193349511094
10-117360120-117360129-TA	testing	0.0	0.08402008	0.5434189573224836
10-117361130-117361139-TAT	testing	0.0	0.0703094	0.5871666508131671
10-117361248-117361257-T	testing	0.0	0.19142023	0.34314707664598304
10-117363445-117363454-ACT	testing	0.0	0.081734955	0.550251876420802
10-117364181-117364207-GT	testing	4.367647140051747	2.1131973	2.0186393413961543
10-117364211-117364223-GT,10-117364228-117364241-TGTC	testing	4.374720477554209	2.1588995	1.9809294205227848
10-117364479-117364491-CA	testing	0.8992400695972227	0.30681825	2.456232161652587
10-117364517-117364526-A	testing	0.0303448564517201	0.13200736	0.561813454761608
10-117364920-117364932-GGAG	testing	0.2427588516137617	0.12286693	1.53795294624358
10-117364954-117364964-AG	testing	0.0	0.017751873	0.8492433916528869
10-117364975-117364984-AT	testing	0.0	0.081734955	0.550251876420802
10-117365123-117365133-A	testing	0.6967213537863061	0.33195445	1.8444568722148968
10-117366041-117366051-A	testing	0.03034485645172	0.24512029	0.3776794938707313
10-117366467-117366476-T	testing	0.0429338790741091	0.24169263	0.4183112731290373
10-117366553-117366564-ACC	testing	0.1575311083743775	0.3250991	0.6058142874787963
10-117366565-117366579-ACC	testing	0.1820691387103212	0.4170748	0.5455093512782313
10-117366592-117366613-ACC	testing	4.088910533070541	0.5833165	6.1302639890454
10-117367409-117367433-AAAC	testing	3.512184951658853	1.5784818	2.152054881774025
10-117367909-117367921-A	testing	0.1593602642840823	0.33423954	0.5972746385188284
10-117368797-117368808-T	testing	0.0303448564517201	0.3959375	0.26282516738847156
10-117368851-117368875-T	testing	3.492950672235824	1.4002432	2.3949121530667985
10-117369144-117369164-TTTA	testing	0.6342377081544096	0.71242523	0.9037603474653411
10-117370791-117370800-A	testing	0.4729047901179472	0.15942869	2.208332432769665
10-117370918-117370952-TG	testing	5.6274861122873965	5.1112614	1.0990594546432455
10-117371173-117371189-TTTA	testing	0.0	0.25426072	0.28227797877224436
10-117371782-117371791-T	testing	0.4592961735346292	0.19827554	1.8750990226507651
10-117372408-117372418-A	testing	0.5019037684570334	0.22798195	1.8351734552984806
10-117372469-117372478-AAT	testing	0.0	0.06345409	0.6117925834709919
10-117373604-117373630-A	testing	1.7739877718031831	1.8572651	0.9574521978669027
10-117373778-117373796-CAAAAA	testing	2.703083025078296	0.3856545	5.771763723137119
10-117373791-117373799-A	testing	0.172044098111661	0.42050245	0.5226567100916835
10-117375035-117375044-GCC	testing	0.0	0.15485847	0.3923746383630099
10-117375213-117375222-AGC	testing	0.0	0.24055007	0.2936425765526931
10-117375284-117375294-CGC	testing	0.0	0.29767781	0.251459843836899
10-117375440-117375452-GGC	testing	0.0	0.29882038	0.2507394431548358
10-117376130-117376139-GGA	testing	0.0	0.10001582	0.49996045312815757
10-117376871-117376880-GTG	testing	0.0	0.13429248	0.4268169426521927
10-117377010-117377020-A	testing	0.4928699558094524	0.27596927	1.5769106762620584
10-117377807-117377821-TAA	testing	0.0	0.14800313	0.4032207174159455
10-117382065-117382075-T	testing	7.435798086003922	0.32624167	17.679637202068776
10-117382248-117382258-TCT	testing	0.0	0.07259452	0.5793926713316275
10-117382439-117382454-ATT	testing	0.1820691387103213	0.19827554	0.9456663416327108
10-117383125-117383136-TG	testing	0.0	0.056598753	0.6385746890334433
10-117384193-117384208-T	testing	0.5295135679552911	0.7101401	0.77704284475647
10-117384357-117384373-T	testing	1.0290701270769185	0.6267336	1.553623125553736
10-117385708-117385717-CTC	testing	0.0	0.07259452	0.5793926713316275
10-117386036-117386046-TAA	training	0.0	0.056598753	0.6385746890334433
10-117389648-117389657-T	training	0.0303448564517201	0.19142023	0.44727456447248054
10-117390070-117390079-GCA	training	0.0	0.049743414	0.6678090029388537
10-117390950-117390959-AG	training	0.0	0.042888105	0.6998483183747171
10-117392219-117392234-CTTTT	training	1.8176590375471693	0.41364712	3.7334172876257328
10-117392257-117392274-CCCTT	training	0.0	0.34223744	0.2261228719124279
10-117392268-117392280-CCTT	training	0.1213794258068807	0.24854794	0.635147709686308
10-117393424-117393436-A	training	0.1049075438456479	0.4444961	0.3763250900156087
10-117393441-117393451-T	training	0.1967391235289927	0.27596927	0.7892643021835073
10-117393628-117393637-T	training	0.4130994878589512	0.2142713	1.6326641594665219
10-117394361-117394373-AAGA	testing	0.0	0.1137265	0.46788769759482335
10-117395732-117395751-AAAT	testing	0.2427588516137619	0.19599044	1.1580064937697379
10-117396085-117396105-AAC	testing	0.0	0.43307054	0.18759243382686278
10-117396251-117396262-A	testing	0.4921531238555107	0.2828246	1.546800085092522
10-117396270-117396281-AAT	testing	0.0910345693551603	0.13657758	0.8074922795100039
10-117397048-117397061-A	testing	0.3158316662964865	0.5328299	0.6570986394550676
10-117397347-117397371-A	testing	1.4683510677726768	1.7384394	0.8530882594077763
10-117397916-117397925-GCA	testing	0.0	0.045173198	0.688832383509248
10-117398126-117398135-TG	testing	0.1715773075882377	0.05431363	1.7599048612117913
10-117398493-117398504-GT	testing	0.0	0.09087539	0.5239020074824733
10-117398844-117398856-T	testing	0.0910718518669539	0.45506474	0.344233452600419
10-117399201-117399210-TAA	testing	0.0	0.07259452	0.5793926713316275
10-117399880-117399890-A	testing	0.0525749777501211	0.24169263	0.4465269787941317
10-117400128-117400137-AC	testing	0.7909151393445608	0.96378726	0.8374937102974525
10-117400136-117400160-A	testing	1.3642883436146271	2.606781	0.5409703790645152
10-117400310-117400328-AAACA	testing	0.0	0.16171378	0.38209680820016434
10-117401297-117401320-TTTA	testing	0.0	0.585316	0.14591808742244455
10-117401641-117401650-T	testing	0.0677279713514685	0.18684998	0.5847236640960145
10-117402005-117402021-T	testing	0.5718284747785461	0.9980639	0.6118300353727557
10-117402812-117402821-GAG	testing	1.1853679304908875	0.036032766	9.448958278852373
10-117403423-117403432-GAG	testing	0.0	0.06345409	0.6117925834709919
10-117403743-117403766-T	testing	1.0450048817877178	1.9486696	0.5589016802844724
10-117404374-117404386-A	testing	0.4022673811306375	0.39250988	1.0198117875942663
10-117404679-117404692-T	testing	0.0607176740718914	0.44792378	0.2933212244810609
10-117405661-117405670-GTG	testing	0.0	0.06116897	0.6204668305567752
10-117405799-117405827-A	testing	1.75336396822846	2.1040568	0.840887570696209
10-117406185-117406194-GTG	testing	0.3264096652949844	0.081734955	2.3463271845253124
10-117406324-117406349-A	testing	0.7319757814371343	1.8115629	0.43523327505316944
10-117406638-117406665-AAACA	testing	3.9119967900705808	1.9852313	1.9240056439161357
10-117406658-117406677-AAAC	testing	1.5685072692733817	1.3636814	1.1399388345533268
10-117406974-117406984-GAG	testing	0.0	0.09087539	0.5239020074824733
10-117407975-117407990-AAAC	testing	0.4763700215699828	0.19370532	1.9624091983420078
10-117408944-117408955-TC	testing	0.0857886537941188	0.06802431	1.1057248429951523
10-117410224-117410244-AC	testing	2.4301294420758666	1.8207034	1.317293155245035
10-117411783-117411792-A	testing	0.0	0.13657758	0.42269432293626474
10-117412235-117412290-GCTGT	testing	3.755646850412733	5.0564184	0.7477373927633051
10-117412275-117412295-GCTGG	testing	2.5921255108930383	1.0780427	2.2852529122187493
10-117413018-117413028-AAG	testing	0.1286829806911782	0.07944983	1.274356073177546
10-117413317-117413326-TG	testing	0.0	0.10687116	0.48339265850300256
10-117413327-117413337-TG	testing	0.0	0.06345409	0.6117925834709919
10-117413378-117413389-A	testing	0.1893198642926218	0.30224803	0.7192573803099093
10-117413895-117413904-A	testing	0.0303448564517201	0.23140964	0.3933043602827006
10-117414208-117414219-GGA	testing	0.0	0.10001582	0.49996045312815757
10-117414331-117414341-TCC	testing	0.0	0.06345409	0.6117925834709919
10-117415179-117415195-A	testing	0.3246525192566826	0.80954236	0.46688591750326236
10-117415192-117415207-AAAG	testing	0.2427588516137617	0.9980639	0.31214836551293756
10-117415858-117415882-AAAG	testing	0.806563867568156	2.9723985	0.2950671495146726
10-117415975-117415987-GA	testing	0.0	0.10001582	0.49996045312815757
10-117416331-117416341-TAT	testing	0.0	0.029177427	0.774129058941544
10-117416713-117416728-T	testing	0.1630481059235111	0.65586877	0.348007638843858
10-117417138-117417147-CTG	testing	0.0	0.07259452	0.5793926713316275
10-117418119-117418131-TCCC	testing	0.0	0.0954456	0.5116513239489658
10-117418477-117418486-TCC	testing	0.0	0.10915628	0.47811139115689
10-117418495-117418510-TTA	testing	0.0	0.10687116	0.48339265850300256
10-117419856-117419871-CAAA	testing	0.0	0.15257335	0.39592458982707396
10-117420512-117420522-A	testing	0.1244076015264539	0.23369473	0.6724936936416523
10-117420680-117420693-GA	testing	0.0	0.0703094	0.5871666508131671
10-117421562-117421579-T	testing	0.2971363467696234	0.9546468	0.376558623009735
10-117421724-117421733-T	testing	0.0303448564517201	0.23026708	0.39466499795171867
10-117421883-117421895-AAAG	testing	0.0	0.12515202	0.44414436077455577
10-117424060-117424070-A	testing	0.1910423687266116	0.29082248	0.7446919858003348
10-117424175-117424189-TTTC	testing	0.0	0.15714356	0.38888782592883137
10-117424193-117424204-T	testing	0.0525103694581259	0.51797664	0.24678986160079758
10-117424309-117424318-CTG	testing	0.0910345693551606	0.0703094	1.1216912827780534
10-117424434-117424447-T	testing	0.1251693017152259	0.6838613	0.2872565614799785
10-117425456-117425465-GTT	testing	0.7133407706848932	0.4739169	1.4171751532057921
10-117425463-117425474-T	testing	0.6684462927059404	0.5360433	1.2081666337904045
10-117425884-117425905-A	testing	0.6728519577328214	1.1717322	0.6077159623172405
10-117426058-117426067-GCA	testing	0.0	0.045173198	0.688832383509248
10-117427437-117427461-A	testing	1.1442934681755212	2.3874106	0.5002364580160273
10-117428180-117428191-A	testing	0.92215762707548	0.2782544	2.7023020143995153
10-117428345-117428360-TTTA	testing	0.0	0.17999467	0.3571496557416611
10-117429036-117429048-T	testing	0.4788408476107652	0.5618936	0.8745225027266696
10-117429052-117429062-AC	testing	0.0	0.088590294	0.530249982005967
10-117430029-117430039-CAC	testing	0.0	0.09087539	0.5239020074824733
10-117431844-117431857-GAAG	testing	0.0	0.14343292	0.4107907837608817
10-117433387-117433399-GT,10-117433427-117433437-AC,10-117433442-117433476-CA	testing	3.364956462693763	6.0801477	0.560659167206273
10-117435221-117435230-ATA	testing	0.0	0.081734955	0.550251876420802
10-117436302-117436314-CTGG	testing	0.0	0.13200736	0.43102080899502504
10-117436895-117436904-ACT	testing	0.0	0.045173198	0.688832383509248
10-117437411-117437434-A	testing	0.7299526826160478	1.377392	0.5617687672710071
10-117437673-117437691-TTTCT	testing	0.151724282258601	0.29996294	0.6293690166858985
10-117437687-117437697-T	testing	0.0606897129034402	0.3719439	0.3404847756342231
10-117438113-117438133-TC	testing	0.957171122606418	0.9455064	1.0111570073663996
10-117438133-117438145-CT	testing	0.0	0.26682884	0.27260670126154746
10-117438737-117438748-T	testing	0.5780627528564303	0.9957788	0.6187952831871089
10-117438728-117438737-C	testing	0.972419254047331	0.97064257	1.0016594558231802
10-117438901-117438920-T	testing	1.0661517956487678	1.1808727	0.9104353583683747
10-117439774-117439785-T	testing	1.286898723534384	0.36508852	2.9820102279333494
10-117440669-117440684-TTC	testing	1.4866901922316502	0.19599044	5.360612971931291
10-117441091-117441111-ATTTT	testing	0.0	0.14571801	0.4069705757424944
10-117441262-117441277-T	testing	0.182443984937172	0.5816027	0.41438213923913747
10-117443893-117443906-CT	testing	0.0606897129034403	0.2348373	0.47990386048221123
10-117443906-117443917-CT	testing	0.0606897129034403	0.14800313	0.6479342131828751
10-117445755-117445765-GTG	testing	0.0	0.17542446	0.36307595919403823
10-117445900-117445945-CAA	testing	1.5326798818526215	4.3251834	0.3689519132365501
10-117445988-117445998-CCA	testing	0.0	0.07716474	0.5644464016937005
10-117447187-117447197-GGA	testing	0.0	0.08402008	0.5434189573224836
10-117448457-117448480-GATG	testing	0.0	0.38679707	0.20542440816252241
10-117448892-117448902-TG	testing	0.0	0.08402008	0.5434189573224836
10-117449591-117449601-TGC	testing	0.0	0.06345409	0.6117925834709919
10-117450070-117450079-AAT	testing	0.1820691387103212	0.05431363	1.827895168497567
10-117450119-117450128-CAA	testing	0.2573659613823564	0.104586035	1.7467759291701237
10-117450448-117450457-ATT	testing	0.0	0.14114779	0.41468346029627723
10-117450452-117450469-TTATT	testing	0.0	0.20056066	0.3327115398269354
10-117450600-117450609-CAC	testing	0.0	0.10915628	0.47811139115689
10-117451352-117451372-TATT	testing	2.3164167571191463	2.3508487	0.985951012446891
10-117451369-117451400-ATTG	testing	2.756254955940946	2.3599892	1.1610843478259767
10-117451534-117451543-CAC	testing	0.0	0.11601159	0.46293812290349795
10-117452302-117452311-T	testing	0.2039593325237224	0.22112665	0.9465403526107921
10-117452490-117452499-GTG	testing	0.0	0.11601159	0.46293812290349795
10-117452632-117452651-AAAT	testing	0.1715773075882379	0.23712242	0.8055747451867421
10-117453699-117453709-AG	testing	0.0	0.06802431	0.5951519753302364
10-117456468-117456488-TAAA	testing	0.2100414778325031	0.40564924	0.6131552335221608
10-117457021-117457030-CCT	testing	0.0	0.09316051	0.517704162201684
10-117457827-117457836-AC	testing	0.0	0.065739185	0.603357618779168
10-117459909-117459928-AAAC,10-117459925-117459936-A,10-117460069-117460078-A	testing	2.0227483093515644	3.1552074	0.6521084676053404
10-117460524-117460533-CTT	testing	0.0	0.06116897	0.6204668305567752
10-117460713-117460738-A	testing	0.8086618725729755	1.8298438	0.4708473673221509
10-117461243-117461253-TC	testing	0.0	0.06802431	0.5951519753302364
10-117461587-117461596-GGA	testing	0.0910345693551606	0.07259452	1.1068402945537357
10-117462774-117462783-AAT	testing	0.0	0.029177427	0.774129058941544
10-117463965-117463977-GGAG	testing	0.1213794258068807	0.1137265	1.0358070983564542
10-117464567-117464581-TA	testing	0.9247745035822248	0.4342131	1.918287858501083
10-117464738-117464747-GCT	testing	0.0	0.07944983	0.5572588171301137
10-117465724-117465738-TTC	testing	0.2401879499311006	0.2325522	1.0229610567336516
10-117465736-117465746-T	testing	1.4938379994153503	0.31481612	3.8422759448580504
10-117465751-117465762-T	testing	0.2645018253988956	0.7341337	0.43698249501116626
10-117468399-117468408-CTG	testing	0.0	0.07259452	0.5793926713316275
10-117468533-117468543-CTG	testing	0.0	0.097730726	0.5057382938046765
10-117468961-117468970-GCA	testing	0.0	0.07944983	0.5572588171301137
10-117470828-117470847-A	testing	1.732962423503967	1.2357154	1.3722701883230268
10-117470857-117470866-ATG	testing	0.2353839911887773	0.96835744	0.313924889397295
10-117471139-117471153-TTTC	testing	0.0	0.11829671	0.4580921077555406
10-117471228-117471237-TTA	testing	0.0	0.033747643	0.7476767272825885
10-117471450-117471460-ACC	testing	0.0	0.056598753	0.6385746890334433
10-117472920-117472929-CTC	testing	0.0	0.07944983	0.5572588171301137
10-117472950-117472968-T	testing	0.8864234514565106	1.7658607	0.5286693971615944
10-117473924-117473938-T	testing	0.2466311964619614	0.49619672	0.5814040648562464
10-117474001-117474011-CCT	testing	0.0	0.14571801	0.4069705757424944
10-117474086-117474101-ATT	testing	0.0	0.20284575	0.33020110072536923
10-117474239-117474248-ATT	testing	0.0	0.06345409	0.6117925834709919
10-117474589-117474602-A	testing	0.2470626722438277	0.4273578	0.658116125795101
10-117476359-117476368-GAG	testing	0.0	0.07944983	0.5572588171301137
10-117476514-117476524-TG	testing	0.0	0.19142023	0.34314707664598304
10-117476618-117476650-AAAC	testing	0.7841908679405192	1.0574768	0.7638951104164844
10-117478809-117478822-TC	testing	0.0	0.1388627	0.41865054694600706
10-117479113-117479125-T	testing	0.2226035151114116	0.33652467	0.7390269949952921
10-117480245-117480255-AGA	testing	0.0	0.14343292	0.4107907837608817
10-117480378-117480387-CCA	testing	0.0	0.04745832	0.6781577329783766
10-117481855-117481865-GTG	testing	0.0	0.0954456	0.5116513239489658
10-117481998-117482018-A	testing	0.9890477289828478	1.2174344	0.826642851426111
10-117482438-117482458-AGGG	testing	0.2427588516137616	0.31595868	0.8240213946581464
10-117484445-117484455-AGG	testing	0.0	0.036032766	0.7351170085007314
10-117484814-117484823-GTA	testing	0.0	0.0703094	0.5871666508131671
10-117484859-117484872-GT	testing	0.5441900226596201	0.15714356	2.505176573971443
10-117485390-117485399-TCC	testing	0.0	0.12515202	0.44414436077455577
10-117485833-117485850-A	testing	0.4609414364463806	1.1077492	0.4644519213478929
10-117486064-117486076-CAGG	testing	0.0	0.10687116	0.48339265850300256
10-117487544-117487557-TTCC	testing	0.0	0.10230094	0.4943130763505103
10-117488968-117488977-GT	testing	2.5528724261221525	1.0483363	2.3101877264718986
10-117488946-117488964-GT	testing	1.99656671647244	1.0529065	1.8185054178048612
10-117488978-117488990-ATGT	testing	0.0	0.14343292	0.4107907837608817
10-117489014-117489032-TGTGAG	testing	0.0	0.16856912	0.3723436261026584
10-117489079-117489089-TG	testing	0.0	0.07487962	0.5718219195581509
10-117489845-117489858-AATG	testing	0.2709118854058746	0.06116897	2.301385219536208
10-117489859-117489875-AGTG	testing	0.0	0.11829671	0.4580921077555406
10-117490680-117490689-GTT	testing	0.0	0.07259452	0.5793926713316275
10-117491645-117491654-T	testing	0.2163567936421688	0.20741597	1.0290837969223552
10-117492714-117492724-TG	testing	0.0	0.056598753	0.6385746890334433
10-117492885-117492894-AC	testing	0.0	0.08630517	0.5367537572897199
10-117495444-117495454-A	testing	0.8384530124577726	0.34909278	2.089663994281477
10-117495888-117495905-TTC	testing	0.8180189338852251	0.4844855	1.5706444965447819
10-117495903-117495915-T	testing	0.200693859665491	0.7227082	0.36549272228657864
10-117496432-117496444-A	testing	0.6581767976496097	0.3839407	1.566672936683378
10-117497114-117497127-T	testing	0.2951863216394529	0.5627505	0.5962821931321861
10-117498166-117498175-TC	testing	0.0	0.058883846	0.6293906052601471
10-117498757-117498779-A	testing	2.115612089681696	1.6287541	1.2816236211278953
10-117499126-117499135-CTT	testing	0.0	0.10230094	0.4943130763505103
10-117499328-117499337-GA	testing	0.0	0.052028537	0.6577712446183706
10-117500423-117500434-T	testing	0.4985777226950703	0.31595868	1.4390316910686183
10-117500463-117500474-A	testing	0.0857886537941191	0.29882038	0.4658454359682399
10-117500742-117500756-CA	testing	0.0	0.28739482	0.2581345821815583
10-117501097-117501106-CA	testing	0.0	0.06802431	0.5951519753302364
10-117501337-117501349-GGAG	testing	0.0	0.104586035	0.48879191583140075
10-117501979-117501989-GCT	testing	0.0	0.06116897	0.6204668305567752
10-117502677-117502686-AC	testing	0.0	0.06802431	0.5951519753302364
10-117503157-117503166-TC	testing	0.0	0.042888105	0.6998483183747171
10-117504113-117504130-AAAAC	testing	0.0	0.23597986	0.29763688811585315
10-117504450-117504459-ATT	testing	0.0	0.04745832	0.6781577329783766
10-117506995-117507009-T	testing	1.1305075731424434	0.6004548	1.7567265912696204
10-117508320-117508334-A	testing	0.1818172559906253	0.72156566	0.34302462932862277
10-117508340-117508350-T	testing	0.1356562843804752	0.27139905	0.634509658493944
10-117509987-117509996-GAA	testing	0.0	0.05431363	0.6480308965578737
10-117510031-117510043-TTCA	testing	0.0	0.07259452	0.5793926713316275
10-117510381-117510400-TTTG	testing	0.2427588516137616	0.29082248	0.877019284084584
10-117511222-117511231-A	testing	0.0	0.19827554	0.33526047761073535
10-117512008-117512017-AGG	testing	0.0	0.09087539	0.5239020074824733
10-117514168-117514182-AAAC	testing	0.0	0.15942869	0.38546237889109336
10-117514177-117514191-AAC	testing	0.1820691387103212	0.15942869	1.087270412190422
10-117514218-117514228-CA	testing	0.0	0.13429248	0.4268169426521927
10-117514675-117514684-T	testing	0.0	0.23026708	0.3027852488355787
10-117516792-117516801-ACC	testing	0.0	0.06802431	0.5951519753302364
10-117517685-117517709-T	testing	0.7768629561587301	1.7841417	0.4653911943877311
10-117518594-117518603-T	testing	0.0303448564517201	0.1639989	0.4937325740816348
10-117519401-117519414-A	testing	0.6630463692174394	0.8015445	0.8463768224612755
10-117520921-117520930-A	testing	0.4918322792656903	0.24740541	1.7035781891412982
10-117521882-117521901-CAAAA	testing	0.0	0.27139905	0.26925216960032616
10-117523839-117523848-CTT	testing	0.0	0.111441374	0.47294433491526594
10-117523878-117523887-CT	testing	0.0	0.11601159	0.46293812290349795
10-117524241-117524250-ACA	testing	0.0	0.08402008	0.5434189573224836
10-117524315-117524324-ATC	testing	0.0	0.04745832	0.6781577329783766
10-117525504-117525513-AG	testing	0.0	0.081734955	0.550251876420802
10-117526077-117526086-TCA	testing	0.0	0.036032766	0.7351170085007314
10-117526270-117526280-CA	testing	0.0	0.08630517	0.5367537572897199
10-117526465-117526474-A	testing	0.0303448564517201	0.15714356	0.5068952784651505
10-117526542-117526554-TA,10-117526561-117526581-TA,10-117526584-117526594-TA,10-117526619-117526629-TA,10-117526646-117526660-GT,10-117526672-117526703-AG,10-117526717-117526730-CT	testing	3.080994552633605	4.434869	0.7014523578594234
10-117526659-117526673-TA	testing	3.2538964195522624	2.3965511	1.3434118851211427
10-117528432-117528450-T	testing	1.0420445589297096	1.0140597	1.0251197121031392
10-117528743-117528757-T	testing	2.245868000633664	0.6804337	3.0058517470909623
10-117529341-117529363-TTGT	testing	0.2966318037018905	0.56674945	0.5948738370941147
10-117529718-117529727-TAA	testing	0.0	0.049743414	0.6678090029388537
10-117529751-117529765-CTTTTTT	testing	0.8475978686695758	0.32167146	2.2472421270094394
10-117529759-117529768-T	testing	0.1388743899666498	0.19827554	0.8008514206919206
10-117530016-117530024-T,10-117530119-117530135-A,10-117530134-117530175-AT	testing	9.77118882578131	6.6651354	1.4591265720685074
10-117530525-117530561-AC	testing	2.1302417108959264	3.7767572	0.5752853727584297
10-117530563-117530574-AC	testing	2.1428422627371297	3.9595659	0.5524832748095381
10-117531405-117531415-TG	testing	0.0	0.111441374	0.47294433491526594
10-117533295-117533309-CA	testing	0.0	0.21884152	0.31363543869694266
10-117533336-117533345-ATA	testing	0.0	0.024607211	0.8025217738000733
10-117535385-117535398-CCCG	testing	0.0	0.23940751	0.29463107637188113
10-117535613-117535622-GAA	testing	0.0	0.08630517	0.5367537572897199
10-117536794-117536803-GT	testing	0.0	0.03831786	0.7229724346516061
10-117540657-117540667-GGA	testing	0.0	0.058883846	0.6293906052601471
10-117541247-117541256-T	testing	0.0	0.1891351	0.34585908110084185
10-117541564-117541573-ACC,10-117541619-117541633-AAT,10-117541646-117541659-ATA	testing	0.5515233609461826	0.72956353	0.7853809110270104
10-117541602-117541617-ATA	testing	0.5515233609461826	0.15714356	2.5336950338020623
10-117542305-117542316-GGA	testing	0.0	0.13200736	0.43102080899502504
10-117542345-117542356-GAG	testing	0.1818172559906247	0.14114779	1.1686495488539401
10-117542360-117542374-GAG	testing	0.0	0.23026708	0.3027852488355787
10-117542378-117542393-GAG	testing	0.273103708065482	0.44106844	0.6895684177504088
10-117542391-117542401-AGA	testing	0.3636345119812498	0.19827554	1.5543832792365402
10-117542411-117542421-GAG	testing	0.0	0.21884152	0.31363543869694266
10-117542424-117542435-AGG	testing	0.3636345119812502	0.27596927	1.2331712961042005
10-117542533-117542543-GGC	testing	0.0	0.20513088	0.3277282194447183
10-117542830-117542844-T	testing	0.59161909573056	0.5574662	1.0519462380432028
10-117542913-117542937-A	testing	1.6706024088481954	3.6122293	0.47696472005331014
10-117542938-117542947-A,10-117542948-117542957-A,10-117542928-117542966-AAAAAAAAAG,10-117542958-117542966-A	testing	2.790774516433588	5.677968	0.5003098868726148
10-117543096-117543115-TTTCC	testing	0.0910345693551606	0.2725416	0.5127872145155349
10-117543131-117543153-CCCCCA	testing	2.344611252380783	1.9212482	1.2094562421283952
10-117543426-117543445-GCC	testing	0.1820691387103212	0.6998571	0.35264941538972555
10-117543530-117543541-GCC	testing	0.0	0.14571801	0.4069705757424944
10-117544365-117544380-TTTC	testing	0.0	0.36508852	0.21501283239586305
10-117544380-117544395-A	testing	0.8775918431722988	0.7615551	1.1346829044042555
10-117544495-117544505-GGA	testing	0.0	0.07716474	0.5644464016937005
10-117548527-117548537-GA	testing	0.0	1.2174344	0.07590510768505818
10-117548538-117548547-AG	testing	0.9478979790621912	1.1625918	0.8299578526188679
10-117548548-117548572-AG	testing	1.0907121423957695	3.1552074	0.3657868750223932
10-117548675-117548689-ATG	testing	0.0	0.065739185	0.603357618779168
10-117549854-117549863-A	testing	0.4087624736334949	0.15714356	1.9785153228550423
10-117550735-117550744-GT	testing	0.2709118854058744	0.07944983	2.0669391852077785
10-117550759-117550768-CCG	testing	0.1818172559906247	0.17999467	1.0065093595911119
10-117551070-117551083-A	testing	0.5675642263852624	0.5120497	1.0907026445487389
10-117551241-117551250-A	testing	0.0678781721746835	0.14114779	0.6961630134561196
10-117553013-117553022-GT	testing	0.1820691387103212	0.104586035	1.3787311470713104
10-117554282-117554291-TCC	testing	0.0	0.104586035	0.48879191583140075
10-117554984-117554994-CT	testing	0.0	0.08630517	0.5367537572897199
10-117555008-117555026-CCTTTT	testing	0.3641382774206426	0.43592694	0.8660476695212274
10-117555581-117555596-CCCCT	testing	0.1517242822586011	0.17542446	0.9139503523347241
10-117556356-117556367-CAT	testing	0.0	0.07944983	0.5572588171301137
10-117556922-117556931-CCA	testing	0.0	0.045173198	0.688832383509248
10-117557055-117557065-TG	testing	0.1213794258068807	0.033747643	1.6552024457498715
10-117557566-117557595-A	testing	2.623813958931346	2.5610788	1.0235750850111414
10-117557770-117557780-GGT	testing	0.0	0.104586035	0.48879191583140075
10-117558665-117558689-CCTT	testing	0.5529495048756697	0.6627241	0.8560756174816945
10-117558754-117558765-AT	testing	0.0	0.18456489	0.3514136968900134
10-117558776-117558787-ATT	testing	0.0	0.15485847	0.3923746383630099
10-117560284-117560293-A	testing	0.0303448564517201	0.3285268	0.3041696725892526
10-117561137-117561152-TG	testing	0.1711018037429875	0.31481612	0.6535469348273821
10-117561254-117561263-AGG	testing	0.0	0.09087539	0.5239020074824733
10-117562091-117562100-T	testing	0.0678281421902378	0.25197563	0.47681750634337333
10-117562300-117562311-GGT	testing	0.0	0.15257335	0.39592458982707396
10-117562814-117562828-TG	testing	0.0	0.14571801	0.4069705757424944
10-117562878-117562889-TG	testing	0.1487273198447503	0.088590294	1.3188765687207122
10-117562947-117562956-GT	testing	0.0	0.09087539	0.5239020074824733
10-117563123-117563133-GT	testing	0.0	0.41250455	0.19512021893269044
10-117563153-117563162-GT	testing	0.3723109919211332	0.22112665	1.470793507549539
10-117563203-117563212-GT	testing	0.0857886537941188	0.13429248	0.7929774519187248
10-117563249-117563261-GT	testing	0.1354559427029372	0.14800313	0.9494071413652609
10-117563322-117563332-TG	testing	0.2623368044965742	0.25883093	1.009770268400704
10-117563413-117563422-GT	testing	0.0606897129034402	0.20970109	0.5188542052061883
10-117563514-117563524-TG	testing	0.4991124531391223	0.21198621	1.9203170971535
10-117563524-117563533-GT	testing	0.6771468759740528	0.11601159	3.597709159837455
10-117563610-117563619-GT	testing	0.0606897129034403	0.1639989	0.6086756910859866
10-117563702-117563711-TG	testing	0.0	0.12743714	0.4396819270590547
10-117563736-117563752-GT	testing	0.1605487445647501	0.3353821	0.5984369696520598
10-117564045-117564054-TCT	testing	0.0	0.21655643	0.31589944326829816
10-117564074-117564083-CCT	testing	0.0	0.1137265	0.46788769759482335
10-117568430-117568439-CCT	testing	0.0910345693551606	0.08402008	1.0381180649153103
10-117569314-117569323-GCA	testing	0.0	0.05431363	0.6480308965578737
10-117571547-117571556-CAC	testing	0.0	0.11601159	0.46293812290349795
10-117572972-117572981-GGT	testing	0.0	0.21655643	0.31589944326829816
10-117573156-117573166-GGA	testing	0.1286829806911782	0.07716474	1.2907928557972552
10-117573861-117573870-TGG	testing	0.0	0.04745832	0.6781577329783766
10-117574145-117574157-A	testing	0.512962226543631	0.33995235	1.393246851718444
10-117574172-117574181-TGG	testing	0.0	0.052028537	0.6577712446183706
10-117574313-117574328-AAAT	testing	0.0	0.08630517	0.5367537572897199
10-117574395-117574404-CAG	testing	0.0	0.049743414	0.6678090029388537
10-117574955-117574967-CACC	testing	0.0	0.081734955	0.550251876420802
10-117576281-117576290-GAG	testing	0.0	0.08402008	0.5434189573224836
10-117577964-117577972-A	testing	0.0	0.14343292	0.4107907837608817
10-117579164-117579177-ACAA	testing	0.1213794258068808	0.17770955	0.7971617317693281
10-117579713-117579725-GTTT	testing	0.0	0.12286693	0.44869824338675995
10-117579772-117579783-TTC	testing	0.3831892809068506	0.67129326	0.6264663597693706
10-117579781-117579798-T	testing	0.6471743212609854	1.2814175	0.540875094792838
10-117580384-117580395-TTC,10-117580393-117580403-T	testing	0.1630481059235109	0.20284575	0.8685877411966683
10-117580540-117580549-T	testing	0.500216788979487	0.33995235	1.364276810839826
10-117580718-117580762-ATCT	testing	4.121685335948341	4.7090816	0.8778568731186306
10-117580765-117580779-ATCT	testing	4.128435120318049	4.7456436	0.8726261090101735
10-117582580-117582605-T	testing	5.880437002488977	1.6104733	3.496363844141254
10-117583359-117583381-T	testing	1.409275699896799	1.2585664	1.11093259769769
10-117583574-117583583-GGT	testing	0.0	0.065739185	0.603357618779168
10-117586174-117586183-GCA	testing	0.0	0.049743414	0.6678090029388537
10-117586842-117586854-TCAA	testing	0.0	0.09087539	0.5239020074824733
10-117587558-117587570-A	testing	0.5197208225882224	0.7329912	0.7439704316062672
10-117587565-117587586-AAAAAG	testing	0.0	0.8975191	0.10024870701723908
10-117588629-117588638-GCT	testing	0.0	0.058883846	0.6293906052601471
10-117589384-117589393-AAG	testing	0.0	0.040602982	0.7112224689516187
10-117589589-117589601-TTTG	testing	1.764592981922274	0.14800313	7.518425198594365
10-117590089-117590101-GTGG	testing	0.0	0.1137265	0.46788769759482335
10-117590180-117590189-T	testing	0.4937679698558935	0.14571801	2.4164609254970504
10-117592200-117592210-A	testing	0.1739865534745287	0.2325522	0.8238903651051737
10-117592314-117592323-AGC	testing	0.0	0.020036995	0.8330765027898274
10-117592924-117592937-ATAA	testing	0.0	0.088590294	0.530249982005967
10-117593926-117593936-AT	testing	0.0	0.14800313	0.4032207174159455
10-117595422-117595431-AC	testing	0.7259702364710539	0.022322118	6.75241934963106
10-117595779-117595791-CCAA	testing	0.0	0.14343292	0.4107907837608817
10-117596205-117596213-T	testing	0.0	0.20970109	0.32289198594683666
10-117596736-117596745-GA	testing	0.0	0.024607211	0.8025217738000733
10-117597707-117597718-TTG	testing	0.0	0.14114779	0.41468346029627723
10-117597857-117597866-CAC	testing	0.0	0.07716474	0.5644464016937005
10-117600651-117600661-CTC	testing	0.0	0.120581806	0.45334654663222773
10-117601099-117601108-GGA	testing	0.0	0.1137265	0.46788769759482335
10-117601491-117601500-TG	testing	0.0	0.081734955	0.550251876420802
10-117601819-117601828-AC	testing	0.1213794258068808	0.06116897	1.373585906808741
10-117606137-117606161-CTTC	testing	3.5666794641581543	2.7164664	1.301872255304787
10-117606161-117606176-CTTT,10-117606173-117606193-CTTG	testing	2.203780984296099	2.4239721	0.912760083321087
10-117606319-117606328-CAC	testing	0.0910345693551606	0.0703094	1.1216912827780534
10-117607812-117607833-AAC	testing	1.5475654693060077	0.895234	1.6554553695975096
10-117607847-117607857-GGA	testing	1.553056377868998	0.8883786	1.6724930890541319
10-117608399-117608411-AATT	testing	0.0	0.15257335	0.39592458982707396
10-117609089-117609114-AAAAC	testing	1.997874004762913	1.6516052	1.1976865590276353
10-117609390-117609400-TG	testing	0.5637835033505942	0.04745832	4.501499158206836
10-117609503-117609514-GGT	testing	0.0	0.07944983	0.5572588171301137
10-117609761-117609772-T	testing	0.1091458853975184	0.3559481	0.4587054653753759
10-117611051-117611064-TTTA	testing	0.0	0.120581806	0.45334654663222773
10-117611875-117611885-CTC	testing	0.0	0.09316051	0.517704162201684
10-117612216-117612263-ATCT	testing	3.0257808266434947	4.9101715	0.6238869920208311
10-117612282-117612298-TATC	testing	0.8459321235123478	0.7009997	1.1809394229640133
10-117612391-117612414-CTAC	testing	0.7841908679405201	1.0597619	0.7623899939638644
10-117612754-117612765-AAC	testing	0.0	0.05431363	0.6480308965578737
10-117613901-117613916-T	testing	0.3397507531957622	0.7009997	0.5490023943776285
10-117614456-117614465-GT	testing	0.0606897129034403	0.097730726	0.8126694123574921
10-117614857-117614866-TGT	testing	0.0910345693551608	0.049743414	1.2757460528792324
10-117615000-117615016-TAT	testing	0.0	0.24740541	0.28784813684968236
10-117619953-117619985-GT	testing	6.471538638522605	3.9595659	1.6187786577186998
10-117621098-117621107-CA	testing	0.0	0.08402008	0.5434189573224836
10-117621680-117621689-TCT	testing	0.0	0.1388627	0.41865054694600706
10-117622386-117622395-TCT	testing	0.0	0.10230094	0.4943130763505103
10-117623495-117623505-AT	testing	0.0	0.07259452	0.5793926713316275
10-117624242-117624251-GT	testing	0.0	0.052028537	0.6577712446183706
10-117626239-117626248-GGA	testing	0.0	0.052028537	0.6577712446183706
10-117626550-117626563-GTG	testing	0.0	0.07944983	0.5572588171301137
10-117626736-117626745-TC	testing	0.0	0.07487962	0.5718219195581509
10-117626757-117626768-TG	testing	0.1050207389162516	0.058883846	1.290381269573822
10-117626767-117626776-TA	testing	0.0	0.08402008	0.5434189573224836
10-117626804-117626814-TA	testing	0.1213794258068807	0.15714356	0.8609176360741085
10-117626843-117626858-AC	testing	0.0	0.5259924	0.15974634835822288
10-117629089-117629098-T	testing	0.0	0.12515202	0.44414436077455577
10-117629336-117629345-AG	testing	0.0	0.029177427	0.774129058941544
10-117631197-117631215-A	testing	1.507492187419614	1.1854429	1.250535661614852
10-117632184-117632196-TC	testing	0.776377216478	0.1639989	3.319624500246023
10-117635884-117635896-T	testing	1.4921158997164825	0.3936524	3.2251760544797974
10-117636903-117636914-GT	testing	0.0	0.08402008	0.5434189573224836
10-117637041-117637066-A	testing	2.1310351617159315	1.4550858	1.4346701395613872
10-117637780-117637797-TTAGA	testing	0.0	0.30453312	0.2471985482919174
10-117638061-117638072-ATT	testing	0.0	0.07487962	0.5718219195581509
10-117640751-117640760-ATT	testing	0.2034844265707128	0.18227977	1.075119292362725
10-117640894-117640903-CAC	testing	0.1286829806911784	0.097730726	1.1565374047692434
10-117641360-117641368-T	testing	0.03034485645172	0.19370532	0.4437946730134817
10-117641373-117641383-T	testing	0.4217453634380612	0.28396714	1.3588281628424277
10-117641472-117641483-T	testing	4.396801210596796	0.40736306	8.863083588696417
10-117641632-117641649-T	testing	0.9858724890537972	1.0711875	0.9271551216639498
10-117642346-117642364-AAACA	testing	0.0	0.17542446	0.36307595919403823
10-117642514-117642530-TAA	testing	0.0	0.17085424	0.3692022690876096
10-117642531-117642542-ATA	testing	0.3636345119812503	0.21655643	1.4646188421484607
10-117643262-117643274-T	testing	0.5061368600845082	0.53932816	0.9480840951609394
10-117644660-117644671-T	testing	0.1003469298327456	0.2725416	0.5377840483659961
10-117645714-117645726-AAAC	testing	0.0	0.13657758	0.42269432293626474
10-117646812-117646839-T	testing	8.209598443190341	3.1369264	2.5671261611602723
10-117648036-117648047-A	testing	0.0428943268970594	0.23940751	0.42101109341116055
10-117648172-117648189-A	testing	1.1748977056104724	0.96150213	1.2010316979867695
10-117648509-117648519-TAT	testing	0.0	0.0703094	0.5871666508131671
10-117651703-117651712-A	testing	0.4581861710091428	0.17085424	2.060836009099
10-117651851-117651861-CT	testing	0.3202505999081335	0.10001582	2.1010868035745047
10-117651983-117651993-T	testing	0.0303448564517201	0.2576884	0.3644089560962002
10-117652034-117652047-AGAA	testing	0.2424230079875002	0.1639989	1.2970622528635543
10-117652044-117652059-AAAC	testing	0.3627933484397473	0.15485847	1.8158837273085227
10-117653213-117653228-A	testing	1.1883143715575135	0.89980423	1.2885666342475004
10-117653543-117653553-AT	testing	0.0	0.03831786	0.7229724346516061
10-117653969-117653988-A	testing	0.7446880856444156	1.0574768	0.7297667526851643
10-117654674-117654710-AG	testing	7.071834461263966	5.71453	1.233433220099297
10-117654916-117654927-A	testing	0.3279336220792626	0.4222163	0.8194566544155412
10-117655518-117655530-TCC	testing	0.0	0.14571801	0.4069705757424944
10-117656293-117656304-ATA	testing	0.0	0.09316051	0.517704162201684
10-117656425-117656436-AC,10-117656626-117656642-CAAT,10-117656640-117656654-ATAG	testing	6.008081280816833	5.0564184	1.1845588947585852
10-117656489-117656553-ATCT	testing	6.008081280816832	4.5628347	1.309950207074
10-117657318-117657327-GGA	testing	0.0	0.088590294	0.530249982005967
10-117658367-117658392-A	testing	0.6774175362510547	1.6104733	0.45450433879970803
10-117660431-117660440-CAG	testing	0.0	0.07716474	0.5644464016937005
10-117660684-117660703-TTTA	testing	0.0606897129034403	0.19599044	0.5428881855219388
10-117661287-117661296-A	testing	0.0678281421902377	0.22341174	0.5189302719506648
10-117661561-117661570-GTG	testing	0.0	0.04745832	0.6781577329783766
10-117661707-117661716-T	testing	0.0	0.23369473	0.29967509525847175
10-117662476-117662485-TG	testing	0.0	0.08402008	0.5434189573224836
10-117662679-117662688-T	testing	0.0428943268970594	0.15714356	0.5556986412456116
10-117662863-117662873-GCT	testing	0.0	0.0954456	0.5116513239489658
10-117663655-117663665-T	testing	0.0525749777501209	0.22798195	0.4651932149013716
10-117664849-117664858-CA	testing	0.0	0.081734955	0.550251876420802
10-117665549-117665558-GA	testing	0.0	0.052028537	0.6577712446183706
10-117665904-117665919-TTCA	testing	0.0	0.1137265	0.46788769759482335
10-117666140-117666164-GA	testing	2.874384669215519	1.105464	2.467418910241632
10-117666834-117666843-CTG	testing	0.0	0.104586035	0.48879191583140075
10-117670335-117670344-TGG	testing	0.0	0.045173198	0.688832383509248
10-117671580-117671589-GAA	testing	0.0	0.045173198	0.688832383509248
10-117672253-117672266-ATGA	testing	0.0	0.10230094	0.4943130763505103
10-117672681-117672690-GAA	testing	0.0	0.058883846	0.6293906052601471
10-117674013-117674025-TG	testing	0.0	0.15714356	0.38888782592883137
10-117674029-117674043-TG	testing	0.0	0.2325522	0.30070467132678724
10-117675374-117675389-AAAAG	testing	0.0	0.3056757	0.24650231699852865
10-117675965-117675975-ACC	testing	0.0	0.081734955	0.550251876420802
10-117676659-117676669-T	testing	0.2298364818997357	0.5344723	0.5198595461137322
10-117676670-117676683-T	testing	0.5741826681041634	0.5298664	1.0703582031112684
10-117677399-117677410-TGC	testing	0.0910345693551606	0.042888105	1.336952221146474
10-117677867-117677876-CA	testing	0.1711018037429875	0.0954456	1.3870959681005228
10-117677935-117677947-CTT	testing	0.222473852776417	0.07259452	1.8683898699473023
10-117679630-117679650-A	testing	0.643106180174423	1.1717322	0.5843259926692295
10-117679730-117679741-GAG	testing	0.0	0.052028537	0.6577712446183706
10-117682291-117682302-A	testing	0.1051015178982084	0.4239301	0.39146733103940473
10-117685107-117685116-CA	testing	0.0	0.049743414	0.6678090029388537
10-117685446-117685478-AC	testing	5.159349084571272	2.917556	1.7429168123379557
10-117687636-117687646-AAT	testing	0.0	0.03831786	0.7229724346516061
10-117688413-117688423-ACC	testing	0.0	0.07944983	0.5572588171301137
10-117688451-117688461-AAT	testing	0.0	0.056598753	0.6385746890334433
10-117689953-117689966-T	testing	0.590921521168611	0.46420518	1.22459265823935
10-117690793-117690811-T	testing	0.7121709152167017	0.9934937	0.7427303103956627
10-117691279-117691288-T	testing	0.0741579509254727	0.28625226	0.4508917331007272
10-117691288-117691313-AAAAC	testing	0.545729426987591	0.93636596	0.6230708571203852
10-117692326-117692335-CCT	testing	0.0	0.07259452	0.5793926713316275
10-117694190-117694199-ATT	testing	0.0	0.111441374	0.47294433491526594
10-117695150-117695159-A	testing	0.0525103694581255	0.1639989	0.5776932004569925
10-117695918-117695928-TC	testing	0.0606897129034404	-0.032520533	2.3813127169993855
10-117695910-117695919-T	testing	0.5654256709532351	0.29196504	1.6976658707961179
10-117695953-117695963-CTT	testing	0.0	0.07259452	0.5793926713316275
10-117697812-117697828-T	training	0.6239234008104172	0.81411254	0.7919412207280486
10-117698199-117698211-TAA	training	0.0	0.10687116	0.48339265850300256
10-117698249-117698258-GAT	training	0.0	0.06345409	0.6117925834709919
10-117698537-117698546-TCT	training	0.0	0.088590294	0.530249982005967
10-117700639-117700655-AAAAT	training	0.0	0.18684998	0.34861428262954736
10-117702283-117702292-GCA	training	0.0	0.065739185	0.603357618779168
10-117702389-117702398-CAG	training	0.0	0.065739185	0.603357618779168
10-117703088-117703098-TG	training	0.0	0.07259452	0.5793926713316275
10-117703176-117703188-ATTT	training	0.0	0.0954456	0.5116513239489658
10-117703186-117703197-TTC	training	0.0	0.065739185	0.603357618779168
10-117705842-117705851-CCT	training	0.0	0.040602982	0.7112224689516187
10-117706029-117706040-TG	training	0.0	0.13429248	0.4268169426521927
10-117706401-117706410-AAT	validation	0.0910345693551606	0.07944983	1.0645569814981748
10-117706538-117706549-TC	training	0.0	0.12515202	0.44414436077455577
10-117706605-117706614-AAT	training	0.0	0.14114779	0.41468346029627723
10-117707587-117707596-AG	training	0.6771468759740528	0.7044273	0.9660871479300277
10-117707598-117707622-GAGATG	training	5.027319007228193	3.3014543	1.507390238119087
10-117708612-117708625-GGTG	training	0.0	0.10230094	0.4943130763505103
10-117709830-117709840-TC	training	0.0	0.33195445	0.23150589141980135
10-117709848-117709863-T	training	0.4685209101343338	0.7512721	0.6678486351594676
10-117711102-117711120-AC	training	0.993897240713448	0.9592171	1.032741296107708
10-117712073-117712082-AC	training	0.0	0.088590294	0.530249982005967
10-117712751-117712767-TATT	training	0.0	0.22798195	0.30489482729156286
10-117713420-117713434-T	training	1.085899537480839	0.89066374	1.1970757479029555
10-117713610-117713621-T	training	0.1778746238970425	0.39022475	0.5668310788001678
10-117713854-117713864-CT	training	0.4462161956332496	0.111441374	2.5832985536371402
10-117716869-117716881-T	validation	0.4808570806463258	0.476202	1.0080789040064522
10-117717708-117717717-CTT	training	0.0	0.10915628	0.47811139115689
10-117718686-117718695-T	training	0.0743408314767344	0.20513088	0.5713641027638187
10-117719289-117719303-ATAA	training	0.0	0.11829671	0.4580921077555406
10-117721878-117721895-A	training	0.7957893663534087	1.0734725	0.7633663050079218
10-117722382-117722392-A	training	0.961183215777302	0.18227977	3.7593314454567603
10-117723088-117723104-CA	training	3.85701313370654	0.63244635	5.402461400355862
10-117723124-117723134-CA	training	0.9869307475695376	0.0703094	6.382094867162573
10-117724821-117724830-TCC	testing	0.0	0.081734955	0.550251876420802
10-117725160-117725170-AAT	testing	0.0	0.065739185	0.603357618779168
10-117725678-117725688-CT	testing	0.0	0.10001582	0.49996045312815757
10-117725685-117725697-TCT	testing	0.0	0.09316051	0.517704162201684
10-117728441-117728458-AG	testing	0.3064264866827162	0.2702565	1.0976889985259306
10-117728459-117728470-AG	testing	0.0	0.17313933	0.3661135143005586
10-117730463-117730478-TG	testing	0.12121150399375	0.36623108	0.4744675193977845
10-117731813-117731825-AC	testing	0.0	0.14114779	0.41468346029627723
10-117732566-117732575-AC	testing	0.0	0.09316051	0.517704162201684
10-117732814-117732830-A	testing	0.5110361333380528	0.7478444	0.7206937184913326
10-117733464-117733473-A	testing	0.5164051749591226	0.21198621	1.9757449374416982
10-117734851-117734860-CCA	testing	0.0	0.12515202	0.44414436077455577
10-117736139-117736148-TCT	testing	0.0	0.1137265	0.46788769759482335
10-117737945-117737954-GCT	testing	0.0	0.06116897	0.6204668305567752
10-117738296-117738305-A	testing	0.0525103694581258	0.14571801	0.6206723286507398
10-117738697-117738706-T	testing	0.34566434155235	0.44506738	0.8176316505169509
10-117740153-117740162-TTC	testing	0.0	0.08630517	0.5367537572897199
10-117742727-117742736-TC	testing	0.0	0.06802431	0.5951519753302364
10-117743328-117743339-C	testing	0.5640882477552671	1.0529065	0.5760122332168889
10-117743339-117743349-A	testing	0.5506894811983404	0.8769531	0.6660396299457367
10-117743931-117743940-ACA	testing	0.0	0.033747643	0.7476767272825885
10-117744456-117744465-T	testing	0.0303448564517201	0.17770955	0.4693567666352134
10-117745878-117745887-TAA	testing	0.2031839140544058	0.040602982	2.1563121190018983
10-117747208-117747218-TGA	testing	0.0	0.056598753	0.6385746890334433
10-117747964-117747973-GT	testing	0.3533748150002099	0.10687116	2.1915805712125844
10-117748488-117748497-TC	testing	0.0	0.056598753	0.6385746890334433
10-117749290-117749299-T	testing	0.0525103694581258	0.14343292	0.6264985420136512
10-117750099-117750118-T	testing	0.6739918446554712	0.96378726	0.7275814194799355
10-117751983-117751998-A	testing	0.4064304763521679	0.687289	0.6432586716595403
10-117753430-117753478-GT	testing	4.776558421035843	6.007024	0.7985163348033089
10-117753463-117753479-TGTC	testing	4.782021988387968	6.043586	0.7946534789922316
10-117754319-117754328-ATT	testing	1.401644671707853	0.104586035	7.339917759820963
10-117754828-117754837-A	testing	0.4054740388997875	0.2428352	1.4743936413174243
10-117755271-117755280-CT	testing	0.0	0.0954456	0.5116513239489658
10-117756480-117756491-A	testing	0.109363385064592	0.30453312	0.5175432485344884
10-117756727-117756737-GTG	testing	0.1820691387103215	0.104586035	1.3787311470713115
10-117756870-117756889-AAAT	testing	0.0	0.2348373	0.29865250974129826
10-117756950-117756960-TAT	testing	0.0	0.081734955	0.550251876420802
10-117758191-117758217-T	testing	0.92044978641973	2.5336576	0.3874648649922184
10-117760207-117760219-TAA	testing	0.0910345693551606	0.06345409	1.1687353271806207
10-117763157-117763169-TTTG	testing	0.0	0.15257335	0.39592458982707396
10-117764885-117764895-TAA	training	0.0910345693551606	0.097730726	0.9661349716339007
10-117764896-117764908-TTA	training	0.0910345693551606	0.10915628	0.9133580371345322
10-117764908-117764921-AAT	training	0.0	0.081734955	0.550251876420802
10-117765444-117765453-TCT	training	0.0	0.06802431	0.5951519753302364
10-117765956-117765965-GGA	validation	0.0	0.06802431	0.5951519753302364
10-117767649-117767662-TCAA	training	0.0	0.26225862	0.27604588125466833
10-117768105-117768121-AGAAT	training	0.0	0.19370532	0.3404773192395698
10-117768474-117768485-AT	training	0.598799624158453	0.14343292	2.870604452998604
10-117769104-117769115-AT	training	0.0	0.12972227	0.4353082528742207
10-117770521-117770533-A	training	0.5338591983623702	0.48191476	1.0892646860553428
10-117770621-117770630-TG	training	0.0	0.07716474	0.5644464016937005
10-117771811-117771821-A	training	0.1169677692306424	0.20284575	0.7164299622188602
10-117776026-117776035-CAG	training	0.0	0.09316051	0.517704162201684
10-117776180-117776190-ATA	training	0.0	0.04745832	0.6781577329783766
10-117777363-117777372-AAT	training	0.0	0.04745832	0.6781577329783766
10-117777415-117777425-T	training	0.3518259762968559	0.53718585	0.7090960609010009
10-117777552-117777561-CCA	training	0.0	0.10687116	0.48339265850300256
10-117778766-117778776-ATG	training	0.0	0.08630517	0.5367537572897199
10-117779665-117779680-T	training	0.944198455296668	1.0300555	0.9240240459841733
10-117780480-117780496-ATCC	training	0.2442250043490654	0.34909278	0.766489731473896
10-117780508-117780522-ATCC	training	0.0	0.42792904	0.18941939621279408
10-117780552-117780564-ATCC	training	0.0	0.13657758	0.42269432293626474
10-117780633-117780651-CATC	training	0.0	0.29425013	0.25364607996451394
10-117780766-117780786-CATC	training	1.0413781415048329	0.431928	2.1457380350439026
10-117781260-117781273-GGAT	training	0.1213794258068808	0.12972227	0.9636829107029145
10-117782155-117782169-TGGA	training	0.1213794258068807	0.097730726	1.119600530910308
10-117782547-117782556-GA	training	0.0	0.0703094	0.5871666508131671
10-117782586-117782595-TAA	training	0.0	0.13200736	0.43102080899502504
10-117783089-117783101-T	validation	0.3705482048433125	0.4991959	0.7852994402053026
10-117783155-117783167-ATT	validation	0.0	0.06345409	0.6117925834709919
10-117783337-117783351-T	training	0.8858674990219644	0.6073102	1.3938262151768268
10-117785542-117785551-CAC	training	0.0	0.042888105	0.6998483183747171
10-117785910-117785922-A	training	0.5152954926187423	0.5229363	0.9877342075244969
10-117786050-117786059-TG	training	0.0	0.06802431	0.5951519753302364
10-117786804-117786814-AGA	training	1.2320943019376691	0.052028537	8.762133269345801
10-117787128-117787139-A	validation	0.6284386357804035	0.36965877	1.5509954935588735
10-117787713-117787723-GTG	validation	0.0	0.081734955	0.550251876420802
10-117787853-117787862-A	training	0.0525749777501211	0.39479497	0.30836000161869287
10-117788683-117788692-AT	training	0.0	0.07259452	0.5793926713316275
10-117790711-117790720-ACC	training	0.0910345693551606	0.19827554	0.640463409621723
10-117791035-117791044-GAA	validation	0.0	0.097730726	0.5057382938046765
10-117792749-117792758-GT	training	0.0	0.042888105	0.6998483183747171
10-117794253-117794263-GAT	training	0.0	0.052028537	0.6577712446183706
10-117795326-117795338-GGAA	testing	0.0	0.104586035	0.48879191583140075
10-117797201-117797213-AGAC	testing	0.0	0.1137265	0.46788769759482335
10-117798379-117798400-T	testing	1.338104523634002	1.3179793	1.0141928895816759
10-117798867-117798880-TCA	testing	0.0	0.0703094	0.5871666508131671
10-117799918-117799962-TG,10-117800064-117800076-AT,10-117800091-117800120-TA	testing	3.172755335740003	5.568283	0.5773803699885844
10-117800075-117800092-TG	testing	3.070571361055836	2.3508487	1.293662624321051
10-117800281-117800292-C	testing	1.2706055546248969	1.6287541	0.7928285200450989
10-117800714-117800725-AG	testing	0.0	0.13429248	0.4268169426521927
10-117800732-117800742-AG	testing	0.0	0.08402008	0.5434189573224836
10-117801455-117801465-AG	testing	0.0606897129034403	0.065739185	0.9695336253972788
10-117802668-117802699-A	testing	7.938624297377264	2.250304	3.4202487411744458
10-117804816-117804827-T	testing	0.425495691713132	0.37422898	1.1081053960749763
10-117808326-117808336-GT	testing	0.0	0.5887436	0.14519191176513294
10-117808861-117808870-AC	testing	0.0	0.08402008	0.5434189573224836
10-117811869-117811882-ATA	testing	0.0	0.16856912	0.3723436261026584
10-117811877-117811894-AATAA	testing	0.4289432689705945	0.2496905	1.5126040569320427
10-117814426-117814436-TTA	testing	0.0	0.049743414	0.6678090029388537
10-117814565-117814576-CA	testing	0.0	0.13200736	0.43102080899502504
10-117816161-117816200-TTA	testing	5.733488909777771	4.434869	1.2863632686584268
10-117816332-117816341-CAC	testing	0.0910345693551606	0.10001582	0.9550972985794853
10-117816634-117816643-CCT	testing	0.0	0.07259452	0.5793926713316275
10-117816966-117816975-TGG	testing	0.0	0.088590294	0.530249982005967
10-117819143-117819173-AC	testing	5.966172147116263	3.1003647	1.8954627724509843
10-117820066-117820075-A	testing	0.0303448564517201	0.14114779	0.5405185610522083
10-117821151-117821161-GT	testing	0.0	0.21655643	0.31589944326829816
10-117821162-117821175-TG	testing	0.0	0.25426072	0.28227797877224436
10-117821177-117821190-TGT	testing	0.0910345693551606	0.166284	0.7174091171649841
10-117821399-117821414-CAAAA	testing	0.0	0.25083306	0.2850358515243689
10-117822268-117822284-A	testing	0.318981371334274	0.7615551	0.48630827132736376
10-117822421-117822435-A	testing	0.4524715503291007	0.66043895	0.7265166392766976
10-117823021-117823037-A	testing	0.7592386849826328	0.93408084	0.8309202257172009
10-117823896-117823905-AAC	testing	0.0	0.111441374	0.47294433491526594
10-117824496-117824506-AAT	testing	0.0	0.09087539	0.5239020074824733
10-117825497-117825506-A	testing	0.0303448564517201	0.12515202	0.5789193294900046
10-117826295-117826304-TC	testing	0.0	0.10230094	0.4943130763505103
10-117826592-117826602-TAT	testing	0.0	0.026892334	0.7880696717265836
10-117827251-117827260-TA	testing	0.0	0.09087539	0.5239020074824733
10-117827264-117827273-TA	testing	0.0	0.09316051	0.517704162201684
10-117827354-117827363-AT	testing	0.0	0.056598753	0.6385746890334433
10-117827433-117827443-AT	testing	0.0	0.12743714	0.4396819270590547
10-117827539-117827548-TAA	testing	0.0	0.07944983	0.5572588171301137
10-117828034-117828044-ATTTC	testing	0.8834370375005264	0.06116897	6.101900617100961
10-117829148-117829158-CTC	testing	0.0	0.07487962	0.5718219195581509
10-117830997-117831006-CTG	testing	0.0	0.10230094	0.4943130763505103
10-117831264-117831274-T	testing	0.1214353481437831	0.27711183	0.5871874879761345
10-117831643-117831655-TTG	testing	0.0	0.081734955	0.550251876420802
10-117832487-117832499-C	testing	0.9097731097376078	1.6516052	0.5764844211113371
10-117832850-117832881-TTTA	testing	3.7891361503976086	5.0746994	0.7515675500682434
10-117833636-117833645-TGA	testing	0.0	0.12743714	0.4396819270590547
10-117837945-117837955-GGA	testing	0.0	0.07259452	0.5793926713316275
10-117838377-117838389-AGGC	testing	0.1715773075882377	0.12515202	1.2061952967965275
10-117841336-117841346-AAT	testing	0.0	0.04745832	0.6781577329783766
10-117842161-117842171-TTA	testing	0.0	0.040602982	0.7112224689516187
10-117843144-117843154-A	testing	0.0525103694581257	0.20970109	0.49244376071819995
10-117843812-117843822-AAT	testing	0.0	0.065739185	0.603357618779168
10-117844487-117844497-TA	testing	0.0	0.104586035	0.48879191583140075
10-117844614-117844623-AAC	testing	0.0910345693551606	0.065739185	1.152621628706335
10-117845205-117845215-A	testing	0.4942086374758151	0.24512029	1.7217435621528223
10-117845347-117845361-AAT	testing	0.0	0.19599044	0.33784874943934007
10-117846255-117846264-TA	testing	0.0	0.54903984	0.15407374684426153
10-117846264-117846280-TA	testing	1.2993522684159562	0.895234	1.406053519489845
10-117846280-117846290-AT	testing	0.4204695904985552	0.48819882	0.8848531700532062
10-117846289-117846299-TG	testing	0.0	0.2599735	0.2777982268139182
10-117846638-117846647-TTA	testing	0.0	0.0954456	0.5116513239489658
10-117847190-117847199-GAA	testing	1.3768487583975133	0.06345409	9.035251172959413
10-117848084-117848113-GGAA,10-117848110-117848180-AAGA,10-117848179-117848196-AAAG,10-117848197-117848211-GGAA,10-117848210-117848229-GGAA,10-117848228-117848240-AGAA,10-117848242-117848259-GAAA,10-117848256-117848269-AAGG,10-117848268-117848287-AGAA,10-117848301-117848314-GAAA	testing	10.543362946791063	7.7985497	1.3475085111879543
10-117849509-117849518-TTA	testing	0.0	0.07259452	0.5793926713316275
10-117850041-117850051-CT	testing	0.0	0.088590294	0.530249982005967
10-117851012-117851025-AG	training	0.0	0.14571801	0.4069705757424944
10-117852194-117852209-A	training	1.2780375621842324	0.70899755	1.70338904262965
10-117852283-117852292-CTG	training	0.0910345693551606	0.104586035	0.9337615314513554
10-117852998-117853007-AGG	validation	0.0	0.029177427	0.774129058941544
10-117855103-117855112-ATG	training	0.0910345693551606	0.06116897	1.1853061377457497
10-117856289-117856299-TGC	training	0.0	0.09087539	0.5239020074824733
10-117856801-117856810-TAT	training	0.1286829806911782	0.06345409	1.3990655155290284
10-117856834-117856847-AG	training	0.0	0.13429248	0.4268169426521927
10-117857000-117857011-ATA	training	0.0	0.06116897	0.6204668305567752
10-117857427-117857436-TAT	training	0.0	0.10001582	0.49996045312815757
10-117858229-117858289-ATCC	training	1.3803573914617968	1.6378946	0.8518108011048523
10-117858600-117858609-A	training	0.2607940008430895	0.16171378	1.378582361399119
10-117859268-117859278-TG	training	0.0	0.08630517	0.5367537572897199
10-117860252-117860262-GT	training	0.0	0.06802431	0.5951519753302364
10-117860436-117860446-TAT	training	0.0	0.09087539	0.5239020074824733
10-117860985-117860997-TGAA	training	0.0	0.07944983	0.5572588171301137
10-117861718-117861728-AG	training	0.0	0.08630517	0.5367537572897199
10-117862390-117862399-GAA	training	0.0	0.058883846	0.6293906052601471
10-117864827-117864838-AAG	training	0.0	0.06116897	0.6204668305567752
10-117865009-117865030-TCCC	training	0.1213794258068804	0.7546997	0.25901427812233985
10-117865027-117865039-CCTT	training	0.0	0.31595868	0.24040849442064774
10-117865040-117865053-CTTC	training	0.0	0.21655643	0.31589944326829816
10-117865428-117865437-GGA	training	0.1818172559906251	0.045173198	1.9412485215805821
10-117866259-117866268-TA,10-117866272-117866293-AG,10-117866294-117866311-AG	training	9.711892161264872	3.8864424	2.461315422810291
10-117868317-117868337-TG	training	1.4103123159338429	1.6698861	0.8533387068997507
10-117869667-117869677-CTG	training	0.0	0.10687116	0.48339265850300256
10-117869867-117869883-T	training	1.1066906889671473	0.7169954	1.4769859034299917
10-117869944-117869953-TA	training	0.0	0.08402008	0.5434189573224836
10-117870117-117870132-CCTC	training	0.1213794258068808	0.27368414	0.5924239273491264
10-117871981-117872009-TGAA	training	0.8143046454313708	0.72613585	1.1067243304250394
10-117872646-117872655-CTG	training	0.0	0.06802431	0.5951519753302364
10-117872758-117872767-CTT	training	0.0	0.07944983	0.5572588171301137
10-117873198-117873207-T	training	0.0525103694581257	0.11601159	0.7060286416026368
10-117874466-117874476-GA	validation	0.0	0.05431363	0.6480308965578737
10-117874768-117874805-T	training	5.528715002678319	6.1167097	0.9054170573025662
10-117877306-117877315-T	training	0.1814925591177636	0.19370532	0.9584183191430228
10-117877335-117877348-TTA	training	0.0	0.042888105	0.6998483183747171
10-117878803-117878812-CCT	training	0.0	0.052028537	0.6577712446183706
10-117879440-117879448-T	validation	0.0677279713514688	0.18456489	0.589419064844819
10-117880609-117880637-T	training	5.319261591672541	3.3928587	1.551526144379256
10-117881036-117881061-GAAG	training	3.669142027758772	3.4842632	1.0515807063942102
10-117881058-117881083-AGGG	training	2.111157668506199	1.8572651	1.1297180277246035
10-117882760-117882783-ATAC	training	0.4967564592705765	0.76955295	0.686279609850759
10-117883077-117883087-A	training	0.5420375322547851	0.38965347	1.3112079696990304
10-117883351-117883360-ATA	training	0.0	0.045173198	0.688832383509248
10-117883477-117883487-TCA	training	0.0	0.040602982	0.7112224689516187
10-117887414-117887426-AAAT	training	0.0	0.08630517	0.5367537572897199
10-117888705-117888727-A	training	2.779045078145955	1.5967627	1.6967871100336864
10-117890053-117890067-A	training	0.647197925159841	0.4933403	1.2593075595233307
10-117890571-117890580-GTG	training	0.0	0.10687116	0.48339265850300256
10-117890724-117890737-ACAA	training	0.0	0.104586035	0.48879191583140075
10-117890843-117890860-A	training	0.4262489654295265	0.84724665	0.5555564281272745
10-117891189-117891199-AT	training	0.0	0.081734955	0.550251876420802
10-117891344-117891359-TTTTG	training	0.0	0.2142713	0.3181964118263424
10-117891520-117891530-T	training	0.2715892580834083	0.26340118	1.022531787275452
10-117892211-117892220-TG	training	1.09767252054579	0.07259452	6.939226810595088
10-117893330-117893339-TA	training	0.0858281421100553	0.82668066	0.20053093814438225
10-117893340-117893362-TG	training	3.257786013408442	1.4276645	2.1979865431241232
10-117894662-117894671-CTT	training	0.0	0.11601159	0.46293812290349795
10-117895865-117895877-AAAC	training	0.0	0.15714356	0.38888782592883137
10-117895974-117895985-CTA	training	0.0	0.07944983	0.5572588171301137
10-117896542-117896555-GAAA	training	0.0	0.10230094	0.4943130763505103
10-117896603-117896613-AG	training	0.0	0.120581806	0.45334654663222773
10-117896637-117896652-AGGG	training	0.0	0.19142023	0.34314707664598304
10-117897489-117897499-GTG	training	0.0	0.1137265	0.46788769759482335
10-117897645-117897654-A	training	0.1529360344236031	0.28853738	0.6509953673533371
10-117898014-117898026-GT	validation	0.3000736840652467	0.3388098	0.9117245878857917
10-117898025-117898035-T	training	0.3958018613853141	0.7706955	0.5694319786714347
10-117898234-117898245-ATT	training	0.0910345693551606	0.0703094	1.1216912827780534
10-117898370-117898381-TTG	training	0.0	0.08402008	0.5434189573224836
10-117898987-117898999-TGGT	training	0.0	0.081734955	0.550251876420802
10-117899664-117899680-A	training	2.543981667367353	1.4413751	1.715339548022641
10-117899681-117899690-A	training	2.5429030756818483	1.8664056	1.3440274354801716
10-117899697-117899714-AGGA	training	0.0	0.28625226	0.25889816152790923
10-117899728-117899744-GAGG	training	0.0	0.2348373	0.29865250974129826
10-117900134-117900143-AGA	training	0.0	0.11601159	0.46293812290349795
10-117900140-117900152-AG	validation	0.0	0.12972227	0.4353082528742207
10-117900623-117900642-T	validation	1.6981781457213678	1.0597619	1.5504718216052518
10-117901027-117901044-AAC	training	3.8814965843601175	0.26568627	10.88773878319281
10-117901777-117901788-GAG	training	0.0	0.040602982	0.7112224689516187
10-117901912-117901922-A	training	0.131168402248287	0.24854794	0.6632327313375801
10-117901920-117901936-AATG	training	0.0	0.13429248	0.4268169426521927
10-117902203-117902218-TTCA	validation	0.1715773075882377	0.11601159	1.2572348899808465
10-117903970-117903980-ATC	training	0.0	0.07487962	0.5718219195581509
10-117904125-117904149-T	training	2.491051616044219	1.5739115	1.5479023927156357
10-117904481-117904494-AC	training	0.0	0.17085424	0.3692022690876096
10-117905833-117905843-GCA	training	0.0	0.081734955	0.550251876420802
10-117906720-117906738-AC	training	1.2374590921017394	1.167162	1.0554760102510488
10-117906740-117906751-AC	training	0.2257156253246838	0.25883093	0.9077133493611708
10-117907794-117907804-A	training	1.5111728965777689	0.31481612	3.8840652976016674
10-117908276-117908285-CTC	training	2.035767449923066	0.06802431	12.711062166677344
10-117908852-117908861-CAT	validation	0.0	0.06802431	0.5951519753302364
10-117909013-117909022-ATA	training	0.0	0.03831786	0.7229724346516061
10-117909084-117909093-AAT	training	0.0	0.06345409	0.6117925834709919
10-117909561-117909570-ATG	validation	0.0	0.04745832	0.6781577329783766
10-117910283-117910299-A	training	0.8453525537667985	0.7626976	1.095809880271834
10-117910816-117910834-AAAAAC	validation	0.0	0.3250991	0.2352392653854125
10-117912125-117912134-TCA	training	0.0	0.036032766	0.7351170085007314
10-117912857-117912866-T	training	0.03034485645172	0.19599044	0.44036846748063896
10-117913204-117913213-TTG	training	0.0	0.03831786	0.7229724346516061
10-117914531-117914540-CA	training	0.0	0.07487962	0.5718219195581509
10-117914580-117914589-GAG	training	0.0	0.05431363	0.6480308965578737
10-117914950-117914968-A	training	0.857695094710914	1.0734725	0.8161206118685472
10-117915436-117915445-AAG	training	0.0	0.07716474	0.5644464016937005
10-117915660-117915669-A	training	0.4843206121435121	0.17085424	2.157324958780457
10-117915768-117915778-C	validation	1.4290082162752284	1.0483363	1.3314986352649727
10-117916417-117916427-TAA	training	0.0	0.05431363	0.6480308965578737
10-117916658-117916668-TGA	training	0.2031839140544058	0.07259452	1.7566253786876074
10-117917849-117917858-AAC	validation	0.0	0.065739185	0.603357618779168
10-117919977-117919986-T	training	0.4777362863877805	0.21198621	1.85180071384495
10-117922225-117922235-AAT	training	0.0910345693551606	0.07259452	1.1068402945537357
10-117922501-117922513-TAAA	training	0.0	0.07487962	0.5718219195581509
10-117923579-117923592-A	validation	0.3760488016755385	0.40964818	0.9340733870089334
10-117924995-117925007-ACACAT	training	0.1820691387103212	0.48020095	0.4861576643580491
10-117925016-117925028-CA	training	0.8343700216294112	0.4273578	1.7717952055121042
10-117925044-117925054-CA	training	0.0	0.25426072	0.28227797877224436
10-117925091-117925103-AC	training	3.8793037123603513	0.30681825	9.781527039065605
10-117925136-117925147-CA	training	3.645646270981014	0.44849503	6.828952070871114
10-117926589-117926598-A	training	0.5288239402514552	0.4584924	1.1259310605685147
10-117926599-117926612-A	training	0.6405628100072207	0.77983594	0.8417055684349751
10-117926827-117926841-AAAC	training	0.3431546151764753	0.1639989	1.6786229608398944
10-117926836-117926847-AAC	validation	0.6771468759740523	0.2496905	2.2223848688313015
10-117928568-117928578-A	training	0.0909599584877096	0.22341174	0.590454627552202
10-117929054-117929063-A	training	0.0	0.19827554	0.33526047761073535
10-117930132-117930142-CT	training	0.0	0.19142023	0.34314707664598304
10-117930176-117930185-AT	training	0.0606897129034403	0.08630517	0.8625080715872796
10-117930221-117930230-TA	validation	0.0	0.1388627	0.41865054694600706
10-117930310-117930319-AT	training	0.0857886537941189	0.17770955	0.6690034742921838
10-117930356-117930365-TA	training	0.0	0.0954456	0.5116513239489658
10-117930434-117930443-AT	validation	0.0	0.1137265	0.46788769759482335
10-117930622-117930632-AT	training	2.404300757965258	1.2996984	1.7891716943916334
10-117930631-117930671-TG	training	7.931554721646155	4.6908007	1.6764535251166168
10-117930812-117930821-TC,10-117930863-117930873-TA,10-117931003-117931012-TGG	training	6.140155656560388	5.422036	1.1300461743748842
10-117930885-117930921-AC	training	6.148212008479046	4.306903	1.4178238115245663
10-117932370-117932383-A	training	0.7143726979821102	0.39022475	1.6612231389421082
10-117933562-117933572-ACA	training	0.0	0.06802431	0.5951519753302364
10-117934225-117934236-AAT	training	0.0	0.045173198	0.688832383509248
10-117934454-117934463-GTG	validation	0.0	0.05431363	0.6480308965578737
10-117934598-117934617-AAAC	training	0.4990473054919632	0.41593224	1.1610968632081669
10-117934796-117934805-AAG	training	0.0	0.04745832	0.6781577329783766
10-117935648-117935657-AC	training	0.0	0.058883846	0.6293906052601471
10-117935677-117935687-CA	training	0.1213794258068808	0.11829671	1.0141216778158535
10-117937307-117937324-ATTAT	training	0.0	0.3616609	0.21660920385503732
10-117937521-117937530-T	training	0.0801897504406617	0.17542446	0.6542256647817761
10-117939172-117939181-TGG	training	0.0	0.088590294	0.530249982005967
10-117939313-117939336-AAAC	training	0.1715773075882379	0.6735783	0.35106634659767205
10-117939568-117939578-AC	training	0.5133054112289627	0.029177427	4.747775408384335
10-117940921-117940932-CT	validation	0.4040775773593363	0.19827554	1.689972893383535
10-117940933-117940945-CT	training	3.034069458600222	0.6850039	3.992425335211993
10-117940946-117940965-TC	training	3.03406945860022	1.4048134	2.082696405149117
10-117940972-117940989-TC	training	3.019750091402297	0.9729277	2.9076983392285403
10-117941002-117941011-TC	training	0.0	0.15028825	0.39953933115118273
10-117942188-117942198-CTC	training	0.0	0.06345409	0.6117925834709919
10-117943471-117943486-A	training	0.8717838773767496	0.7958317	1.0847839804918151
10-117944595-117944604-AG	training	0.0606897129034403	0.05431363	1.0413189872044375
10-117945247-117945256-TAT	training	0.0910345693551606	0.033747643	1.4283210161330515
10-117945340-117945349-T,10-117945356-117945377-TCCC,10-117945375-117945401-CTTT,10-117945386-117945414-TCTTTCTTTCTTTC,10-117945400-117945417-TCTT,10-117945416-117945441-TTTC,10-117945443-117945466-TTCC,10-117945463-117945515-TTCT,10-117945516-117945530-TCTT	training	7.38360568292962	7.213562	1.0232504602995942
10-117945714-117945736-T	training	0.8602283831320388	1.6516052	0.5481990936839184
10-117948924-117948933-A	validation	0.0303448564517201	0.12286693	0.584855081243862
10-117952031-117952039-T	training	0.03034485645172	0.4376408	0.2424385508907062
10-117953006-117953015-GT	training	0.0	0.049743414	0.6678090029388537
10-117954249-117954317-CTCTT,10-117954313-117954332-TCTCG,10-117954336-117954360-CCTCC,10-117954359-117954368-CTC,10-117954379-117954388-CTC,10-117954394-117954413-CTCCC,10-117954423-117954432-TCT,10-117954444-117954462-TCTCC,10-117954462-117954480-TCTCC,10-117954430-117954494-CTCTCCTCTCCTCTTCTC,10-117954519-117954535-TTCT	training	10.48154022752172	6.6285744	1.572627364798362
10-117954597-117954612-TTCC	training	0.0	0.20741597	0.32529214406135115
10-117956004-117956019-T	training	0.2954176718682679	0.5638931	0.5956044306956465
10-117956139-117956148-ATC	training	0.0	0.04745832	0.6781577329783766
10-117956442-117956454-TTCA	training	0.0	0.07944983	0.5572588171301137
10-117957285-117957297-AAAT	validation	0.0	0.05431363	0.6480308965578737
10-117957680-117957692-AAT	training	0.0	0.03146255	0.7606729064665184
10-117957730-117957739-TTA	training	0.0	0.08402008	0.5434189573224836
10-117958817-117958831-AAAT	training	0.0	0.120581806	0.45334654663222773
10-117958829-117958843-AATA	validation	0.0	0.1891351	0.34585908110084185
10-117961143-117961178-T	training	4.485033135997084	4.6542397	0.9644093325788947
10-117962229-117962238-AAT	training	0.0	0.065739185	0.603357618779168
10-117962455-117962467-CACT	training	0.0	0.08402008	0.5434189573224836
10-117963191-117963203-AAAT	training	0.0	0.08402008	0.5434189573224836
10-117964833-117964852-T	validation	0.7286103416899645	1.6698861	0.4681715629553588
10-117964983-117964992-CAC	training	0.0	0.10687116	0.48339265850300256
10-117966667-117966679-T	training	0.1621084899978572	0.38222688	0.5435377015853143
10-117967069-117967078-A	training	0.0	0.22798195	0.30489482729156286
10-117967973-117967982-ACA	validation	0.0	0.07487962	0.5718219195581509
10-117968074-117968083-TG	training	0.0	0.08630517	0.5367537572897199
10-117968099-117968108-AC	training	0.0	0.03831786	0.7229724346516061
10-117968119-117968130-TTA	training	0.0	0.07944983	0.5572588171301137
10-117972899-117972923-AC	training	1.5009825830717007	2.1588995	0.7087444939766913
10-117973373-117973390-TTCTT	training	0.3034485645172022	0.45363653	0.7287246102008519
10-117973386-117973399-T	training	2.490810396776016	0.5587516	3.932909455970985
10-117973701-117973711-GA	training	0.0	0.036032766	0.7351170085007314
10-117975016-117975025-AAG	training	0.0	0.06116897	0.6204668305567752
10-117975066-117975075-CTT	training	0.0	0.12515202	0.44414436077455577
10-117975439-117975449-TAA	training	0.0	0.052028537	0.6577712446183706
10-117976778-117976793-A	training	0.5415206017568619	0.6998571	0.8020440173086691
10-117977253-117977263-TAG	training	0.0	0.09316051	0.517704162201684
10-117978758-117978770-A	training	0.0909599584877096	0.33766723	0.4363131287844183
10-117979447-117979457-CCA	training	0.0	0.120581806	0.45334654663222773
10-117981900-117981912-AT,10-117981941-117981950-TA,10-117981965-117981974-TA,10-117981978-117981988-AT,10-117982009-117982018-TA,10-117982062-117982071-TA,10-117982075-117982086-AT,10-117982085-117982094-AC,10-117982091-117982110-ACATAT,10-117982119-117982132-AC,10-117982150-117982159-AT,10-117982158-117982167-AC	validation	1.1636545352250225	0.89066374	1.2755635279686552
10-117981927-117981975-GAGATATATATGTGTATATATATG	training	9.899979979009824	1.5967627	5.8935642438449545
10-117982164-117982219-ACATAT	training	6.285661050539879	6.994191	0.9001253350156317
10-117982567-117982576-ATA	training	0.0	0.058883846	0.6293906052601471
10-117983855-117983864-T	training	0.0906983371099366	0.15028825	0.7619148606054684
10-117984397-117984408-AG	training	0.0	0.065739185	0.603357618779168
10-117986416-117986429-GAAG	validation	0.0	0.11601159	0.46293812290349795
10-117986954-117986965-A	training	0.1277297603022837	0.3719439	0.4825356579506245
10-117988499-117988509-TCC	training	0.0	0.07944983	0.5572588171301137
10-117988761-117988797-TG	training	4.167432557695308	3.5573866	1.1667983247095912
10-117989158-117989178-GT	training	0.2091669085468136	0.9957788	0.28214353895769256
10-117989429-117989440-TTC	training	0.0	0.07944983	0.5572588171301137
10-117990556-117990572-TG	training	0.1213794258068807	0.5556096	0.3376695914868859
10-117990573-117990583-T	training	0.0858677581482184	0.4067918	0.36675368099526945
10-117991022-117991031-TTA	validation	0.0	0.06345409	0.6117925834709919
10-117991662-117991671-TGT	training	0.0	0.058883846	0.6293906052601471
10-117993339-117993349-A	training	0.2068515208137833	0.23026708	0.9291011408517714
10-117993754-117993765-A	training	0.5164470805926202	0.48705626	1.0500647426749528
10-117994063-117994080-TTAT	training	0.0	0.3250991	0.2352392653854125
10-117995887-117995896-CTT	testing	0.0	0.0954456	0.5116513239489658
10-117996792-117996801-T	testing	0.0	0.17085424	0.3692022690876096
10-117996975-117996985-TGC	testing	0.0	0.026892334	0.7880696717265836
10-117997212-117997226-GAAG	testing	0.0	0.13200736	0.43102080899502504
10-117997593-117997606-TTTC	testing	0.0	0.13200736	0.43102080899502504
10-117998379-117998389-A	testing	0.3254397150606763	0.20284575	1.4048066220532278
10-118001207-118001228-A	testing	0.5744131982800298	1.1991535	0.519117408589539
10-118001743-118001760-A	testing	0.5532103612515925	1.2494259	0.484065380138022
10-118003002-118003012-GTG	testing	0.0	0.12286693	0.44869824338675995
10-118003142-118003167-A	testing	0.968280184013998	2.917556	0.35402165991749546
10-118005755-118005766-T	testing	0.0678781721746832	0.67586344	0.21637592844261772
10-118005820-118005829-GTG	testing	0.0	0.065739185	0.603357618779168
10-118007013-118007022-TAT	testing	0.0	0.03831786	0.7229724346516061
10-118007166-118007182-A	testing	0.3398494070495875	0.75584227	0.5139374654275811
10-118007447-118007459-A	testing	0.1810220034197323	0.7432742	0.3332510391278807
10-118008512-118008524-AT	testing	0.1213794258068807	0.12743714	0.9733653254999631
10-118008933-118008948-TTCC	testing	0.0	0.17313933	0.3661135143005586
10-118008945-118008957-TTCT	testing	0.0	0.15028825	0.39953933115118273
10-118008954-118008963-TC	testing	0.0	0.09316051	0.517704162201684
10-118009852-118009861-ATA	testing	0.0	0.042888105	0.6998483183747171
10-118011391-118011407-CA	testing	2.7862111177482705	0.5693202	4.312153013980858
10-118012150-118012159-ATT	testing	0.0910345693551606	0.07259452	1.1068402945537357
10-118012221-118012231-T	testing	0.0303448564517201	0.28168204	0.3415011522463045
10-118012528-118012542-AT	testing	0.1050207389162518	0.30681825	0.5039615084039415
10-118013213-118013223-GA	testing	0.0606897129034403	0.0954456	0.8221710435202445
10-118013222-118013231-A	testing	0.0303448564517201	0.10687116	0.6300774668238923
10-118014701-118014713-CAA	testing	0.0	0.12743714	0.4396819270590547
10-118014911-118014925-CTTT	testing	0.0	0.15942869	0.38546237889109336
10-118015934-118015943-AAC	testing	0.0	0.07716474	0.5644464016937005
10-118019021-118019032-A	testing	0.0910345693551605	0.39708006	0.38431348333538157
10-118019667-118019676-A	testing	0.0	0.17542446	0.36307595919403823
10-118019829-118019843-A	testing	0.3562701186608073	0.8609573	0.47480790110112836
10-118020890-118020906-AGAA	testing	0.0	0.1137265	0.46788769759482335
10-118020995-118021005-T	testing	0.1051015178982094	0.22798195	0.6253439187681195
10-118021083-118021096-AC	testing	0.1213794258068807	0.15028825	0.8844978771751398
10-118021625-118021634-CCA	testing	0.0	0.097730726	0.5057382938046765
10-118022417-118022426-CCT	testing	0.0	0.06802431	0.5951519753302364
10-118023681-118023690-AAT	testing	0.0	0.08630517	0.5367537572897199
10-118024089-118024106-A	testing	0.519151430973038	1.0277703	0.549004909043125
10-118024255-118024264-CAA	testing	0.0	0.07944983	0.5572588171301137
10-118024459-118024470-TCA	testing	1.3787185346866486	1.8207034	0.7698838533251144
10-118024470-118024512-GT	testing	6.056399974428132	4.361745	1.3798188767910609
10-118025693-118025702-ACT	testing	0.0	0.036032766	0.7351170085007314
10-118026992-118027001-T	testing	0.4534916855496833	0.17542446	2.0095952463687623
10-118027598-118027609-GCT	testing	0.0	0.10687116	0.48339265850300256
10-118028991-118029001-A	testing	0.0303448564517201	0.21655643	0.41175867585984627
10-118029613-118029622-AAT	testing	0.0910345693551606	0.052028537	1.256570464498784
10-118030696-118030708-A	testing	0.1357688466604258	0.46249133	0.4191510768004652
10-118032381-118032394-GT	testing	0.0	0.21884152	0.31363543869694266
10-118032400-118032415-GTGC	testing	0.362793348439747	0.32052892	1.100503024714084
10-118032412-118032424-GT	testing	0.0	0.166284	0.375538898319088
10-118033007-118033016-ATT	testing	0.0	0.07487962	0.5718219195581509
10-118033076-118033085-A	testing	0.0	0.15485847	0.3923746383630099
10-118033311-118033320-A	testing	0.0	0.13429248	0.4268169426521927
10-118033857-118033868-AT	testing	0.0	0.12515202	0.44414436077455577
10-118034356-118034368-A	testing	0.5329164719288355	0.36965877	1.3476091842782696
10-118035072-118035081-CT	testing	0.0	0.081734955	0.550251876420802
10-118036761-118036770-T	testing	0.0606057519968749	0.21884152	0.5037165548479223
10-118036828-118036839-AAT	testing	0.0	0.08630517	0.5367537572897199
10-118038332-118038342-TA	testing	0.0	0.07944983	0.5572588171301137
10-118040577-118040586-A	testing	0.0303448564517201	0.097730726	0.6592038530810841
10-118040847-118040856-TCA	testing	0.0	0.09316051	0.517704162201684
10-118040920-118040929-T	testing	0.1377700035303403	0.18684998	0.8289001921155452
10-118041252-118041263-A	testing	0.0743408314767345	0.353663	0.3842959013116223
10-118042258-118042267-A	testing	0.0	0.13429248	0.4268169426521927
10-118042698-118042713-TG	testing	0.2427588516137617	0.353663	0.7555362716680922
10-118043234-118043244-AC	testing	0.1212115039937499	0.024607211	1.7752704857004613
10-118043318-118043328-A	testing	0.0303448564517201	0.19827554	0.43699478828106425
10-118045257-118045268-T	testing	0.0677279713514689	0.28396714	0.43682897279040306
10-118045973-118045982-CCT	testing	0.0	0.05431363	0.6480308965578737
10-118046592-118046604-CCCG	testing	0.0	0.34795022	0.2232390911650853
10-118046629-118046639-CTC	testing	0.0	0.21198621	0.3205269873947313
10-118046701-118046715-CCT	testing	0.1286829806911782	0.19827554	0.7666836532797098
10-118046727-118046736-CTC	testing	0.0	0.22341174	0.3092033702919999
10-118047477-118047486-GT	testing	0.0	0.07944983	0.5572588171301137
10-118048746-118048758-AAAC	testing	0.0	0.12286693	0.44869824338675995
10-118049686-118049730-GATA	testing	3.799971815015165	4.8187675	0.7928758200128722
10-118049829-118049846-TTGTT	testing	3.786404458241236	5.568283	0.6856405119930032
10-118050796-118050805-TGA	testing	0.0	0.10001582	0.49996045312815757
10-118051057-118051067-TCA	testing	0.0	0.081734955	0.550251876420802
10-118051392-118051403-GTG	testing	0.0	0.14114779	0.41468346029627723
10-118052269-118052278-A	testing	0.0	0.11601159	0.46293812290349795
10-118053177-118053201-CCCTTC,10-118053242-118053270-TTCC	testing	0.9357421538451408	2.606781	0.3826471937866938
10-118053197-118053242-CTT	testing	5.9982735505297455	0.6838613	7.779786488412867
10-118053218-118053238-CTTCTC	testing	3.109340053456308	0.8004019	3.564341716133993
10-118053558-118053572-TAA	testing	0.0	0.08402008	0.5434189573224836
10-118056225-118056235-A	testing	0.0	0.22112665	0.3114036159876485
10-118056856-118056865-AT	testing	0.0	0.024607211	0.8025217738000733
10-118057425-118057434-CTT	testing	0.0	0.0954456	0.5116513239489658
10-118058852-118058861-TTA	testing	0.0	0.05431363	0.6480308965578737
10-118058867-118058877-AAC	testing	0.0	0.10230094	0.4943130763505103
10-118058878-118058887-CAA	testing	0.0	0.065739185	0.603357618779168
10-118058897-118058909-CAA	testing	0.0	0.12515202	0.44414436077455577
10-118059502-118059524-A	testing	0.4569109779727972	1.7384394	0.3029259370598765
10-118059680-118059697-A	testing	0.2727803353513535	0.8655275	0.3860898165524581
10-118061350-118061386-TG	testing	4.48728688239745	4.087532	1.0954631230035854
10-118061559-118061569-A	testing	0.4886851906263459	0.31138846	1.4309715703409522
10-118063636-118063645-T	testing	0.2497888033584306	0.390796	0.7126969318381376
10-118064067-118064079-TGAT	testing	0.2100414778325032	0.2348373	0.9259466547857818
10-118064083-118064096-AG	testing	0.2100414778325032	0.20284575	1.0237603725081275
10-118064154-118064166-AGTT	testing	0.0	0.10001582	0.49996045312815757
10-118064339-118064351-CA	testing	0.0	0.10230094	0.4943130763505103
10-118065301-118065310-ATT	testing	0.0	0.06116897	0.6204668305567752
10-118065462-118065474-T	testing	0.6872533245928054	0.3787992	1.6442243942613217
10-118067617-118067626-TCA	testing	0.0910345693551606	0.097730726	0.9661349716339007
10-118068395-118068406-TA,10-118068405-118068418-TG,10-118068421-118068433-TGTA,10-118068427-118068431-TG,10-118068431-118068475-TA,10-118068476-118068487-AT,10-118068470-118068488-ATATAA,10-118068472-118068488-ATAA	testing	10.494471763198948	5.970463	1.7452493760688352
10-118068682-118068692-T	testing	0.4780213210690081	0.24626285	1.669313705091401
10-118069778-118069787-CAT	testing	0.0	0.052028537	0.6577712446183706
10-118070788-118070798-T	testing	0.0429338790741091	0.2725416	0.38367226391390674
10-118071073-118071082-A	testing	0.0303448564517201	0.104586035	0.6371151210380519
10-118073518-118073527-ATC	testing	0.0	0.120581806	0.45334654663222773
10-118075015-118075039-TTTTG	testing	0.1517242822586011	0.5558952	0.3837873523980677
10-118075933-118075947-T	testing	0.442514899535965	0.66101027	0.7128877505634253
10-118076340-118076349-A	testing	0.0303448564517201	0.14571801	0.5304652127522932
10-118076695-118076704-T	testing	0.4013803190467015	0.19142023	1.7204719076870592
10-118076715-118076724-TC	testing	0.0	0.07487962	0.5718219195581509
10-118076793-118076802-TCC	testing	0.0	0.09087539	0.5239020074824733
10-118078175-118078185-AT	testing	0.0	0.0703094	0.5871666508131671
10-118078461-118078474-T	testing	0.1602630421730464	0.5918857	0.3761647945217634
10-118079322-118079358-A	testing	10.037529909671202	5.458598	1.8237566216645278
10-118081733-118081777-TCCA	testing	3.432361205462517	2.8261516	1.2071695825542725
10-118081810-118081835-GA	testing	3.4248918706809595	3.0089602	1.1337848167631606
10-118082026-118082035-CT	testing	0.0	0.08402008	0.5434189573224836
10-118083064-118083075-TTC	testing	0.4412242283300558	0.74670184	0.6392146594721654
10-118083073-118083093-T	testing	0.4529523961271444	1.5282093	0.33960768810689407
10-118084185-118084195-AG	testing	0.0	0.07259452	0.5793926713316275
10-118084197-118084206-GA	testing	0.0	0.0703094	0.5871666508131671
10-118085550-118085563-TCTT	testing	0.0	0.09087539	0.5239020074824733
10-118086300-118086344-GT	testing	4.991848299772138	4.7090816	1.0587984823905126
10-118086572-118086581-T	testing	0.0957197721652963	0.20513088	0.6414289244185849
10-118087856-118087868-AAAT	testing	0.0	0.120581806	0.45334654663222773
10-118088308-118088324-CA	testing	0.5002023675816178	0.4799153	1.034982811423699
10-118088348-118088358-CA	testing	0.0	0.15714356	0.38888782592883137
10-118089403-118089412-TAT	testing	0.0	0.05431363	0.6480308965578737
10-118092223-118092239-A	testing	0.4476972451119174	0.85638714	0.5726731594403469
10-118095381-118095390-GGA	testing	0.1820691387103212	0.024607211	2.263666255320659
10-118096503-118096519-CA	testing	0.3723109919211353	0.7009997	0.5896518961506919
10-118097438-118097454-ATA	testing	0.0	0.18227977	0.35425847201164995
10-118097468-118097477-A	testing	0.0525103694581258	0.24854794	0.43755923348198755
10-118099215-118099224-CAG	testing	0.0	0.07716474	0.5644464016937005
10-118099956-118099971-TTC	testing	0.0	0.166284	0.375538898319088
10-118100290-118100308-TTAT	testing	0.0	0.2599735	0.2777982268139182
10-118101432-118101441-A	testing	0.1470747427766854	0.17999467	0.8824265932515265
10-118101635-118101644-T	testing	0.0	0.20970109	0.32289198594683666
10-118102164-118102174-T	testing	0.5017921561186657	0.23369473	1.8034212171066222
10-118103484-118103494-GAT	testing	0.0	0.058883846	0.6293906052601471
10-118104688-118104699-ATA	testing	0.0	0.052028537	0.6577712446183706
10-118105062-118105073-AC	testing	0.0857886537941189	0.049743414	1.2407133564760242
10-118107182-118107191-TC	testing	0.0	0.07487962	0.5718219195581509
10-118108234-118108249-T	testing	0.3023277903664556	0.6592964	0.5298692188800784
10-118110284-118110295-TAT	testing	0.0	0.058883846	0.6293906052601471
10-118111119-118111128-TAA	testing	0.0	0.07716474	0.5644464016937005
10-118111224-118111233-TAA	testing	0.0	0.04745832	0.6781577329783766
10-118111528-118111552-AAT	testing	2.788374291363412	1.2357154	2.1624174516243597
10-118111620-118111629-A	testing	0.1440458559359984	0.13429248	1.041629060975403
10-118113085-118113095-CAA	testing	0.0	0.08630517	0.5367537572897199
10-118113270-118113280-GTG	testing	0.1820691387103212	0.09087539	1.477765880191895
10-118113405-118113421-A	testing	0.3130476462635084	0.677006	0.5315887474015754
10-118115341-118115350-ATA	testing	0.0	0.056598753	0.6385746890334433
10-118116716-118116728-GT	testing	0.0	0.3513779	0.22154385493840084
10-118116729-118116739-TG	testing	0.0	0.1891351	0.34585908110084185
10-118117011-118117021-AGA	testing	0.0	0.06116897	0.6204668305567752
10-118117243-118117252-CCT	testing	0.0	0.08630517	0.5367537572897199
10-118117550-118117562-TGAA	testing	0.0	0.0703094	0.5871666508131671
10-118117933-118117942-TG	testing	0.0	0.01546675	0.86605018327787
10-118118142-118118151-CAG	testing	0.0	0.1137265	0.46788769759482335
10-118119801-118119810-A	testing	0.1683037790593	0.16171378	1.0251801760660062
10-118120134-118120148-CATT	testing	0.3822401873542924	0.22341174	1.4911029122019268
10-118120983-118120992-TTA	testing	0.0	0.06802431	0.5951519753302364
10-118121202-118121216-A	testing	0.506780329212474	0.70214224	0.7564497902672148
10-118121277-118121287-A	testing	0.0303448564517201	0.2679714	0.35422550897086047
10-118121527-118121536-TG	testing	0.0	0.040602982	0.7112224689516187
10-118122635-118122645-GAT	testing	0.0	0.056598753	0.6385746890334433
10-118123361-118123372-C	testing	0.6920581047850736	1.0780427	0.6723509298814666
10-118123580-118123591-GGA	testing	0.0	0.07944983	0.5572588171301137
10-118124062-118124073-GT	testing	0.2690257272727556	0.081734955	2.030570988793849
10-118124466-118124485-TCAT	testing	0.0	0.40336412	0.19866334533339408
10-118124908-118124919-CT	testing	0.0	0.08630517	0.5367537572897199
10-118125347-118125357-AT	testing	0.0	0.07716474	0.5644464016937005
10-118126453-118126465-T	testing	0.5988563131004568	0.59759843	1.0018031621723358
10-118128004-118128020-CT	testing	0.362793348439749	0.7375614	0.5525485635318783
10-118128020-118128030-CA	testing	0.0	0.33195445	0.23150589141980135
10-118128032-118128052-CA	testing	0.2491969262341979	1.3088388	0.24786151988020055
10-118128053-118128063-AC	testing	0.0857886537941189	0.1891351	0.6425669308019639
10-118129182-118129200-TCA	testing	0.0	0.34909278	0.22267113713117367
10-118130985-118130995-T	testing	0.1565583846039575	0.2931076	0.6526416294265426
10-118131872-118131881-TGG	testing	0.0	0.097730726	0.5057382938046765
10-118132010-118132022-A	testing	0.0856896706599754	0.41536096	0.36030992852073124
10-118132603-118132612-A	testing	0.0	0.15028825	0.39953933115118273
10-118133462-118133472-TA	testing	0.0	0.12743714	0.4396819270590547
10-118133571-118133580-AAT	testing	0.0	0.081734955	0.550251876420802
10-118133657-118133668-TG	testing	0.0	0.081734955	0.550251876420802
10-118134088-118134097-CAT	testing	0.0	0.09087539	0.5239020074824733
10-118134390-118134410-TA	testing	1.4143635800422012	1.8024225	0.7960185395421896
10-118134413-118134426-AT	testing	0.3202505999081335	0.69528687	0.5284264279481108
10-118135530-118135539-TG	testing	0.0	0.09316051	0.517704162201684
10-118136515-118136524-ATT	testing	0.0	0.06802431	0.5951519753302364
10-118138381-118138395-TTTA	testing	0.1213794258068808	0.20513088	0.7255228504138316
10-118138763-118138787-TC	testing	1.0646235450533164	4.05097	0.2805666013132633
10-118138789-118138798-TC	testing	0.7852658654769934	0.45963496	1.5818630513665433
10-118138880-118138889-ATT	testing	0.0	0.065739185	0.603357618779168
10-118139005-118139026-TGTT	testing	0.0	0.6021687	0.14241591799805375
10-118140462-118140471-AT	testing	0.0	0.065739185	0.603357618779168
10-118142410-118142419-GAA	testing	0.0	0.058883846	0.6293906052601471
10-118143206-118143221-A	testing	0.5871090751615867	0.93636596	0.6629984982926173
10-118143236-118143245-AG	testing	0.0	0.2851097	0.2596662717142674
10-118143242-118143255-AGAA	testing	0.0	0.3410949	0.22670858357237866
10-118143783-118143792-ATT	testing	0.0	0.026892334	0.7880696717265836
10-118144037-118144050-GAAA	testing	0.0	0.097730726	0.5057382938046765
10-118146687-118146697-TCA	testing	0.0	0.056598753	0.6385746890334433
10-118148478-118148489-GA	testing	0.0	0.029177427	0.774129058941544
10-118150114-118150124-AAT	testing	0.0	0.040602982	0.7112224689516187
10-118150752-118150761-GT	testing	0.0	0.05431363	0.6480308965578737
10-118151114-118151124-TG	testing	0.0	0.30224803	0.24860283343090583
10-118151125-118151141-GT	testing	0.0	0.51701266	0.16207122881400846
10-118152565-118152580-TTTC	testing	0.0	0.33766723	0.22848409281179222
10-118152582-118152595-TCTT	testing	0.1715773075882375	0.85638714	0.2839616889748617
10-118152592-118152607-T	testing	0.382321218303295	0.96835744	0.45146053206995496
10-118154235-118154249-A	testing	0.2697078370881459	0.6524411	0.4913445545281165
10-118156015-118156025-A	testing	0.0303448564517201	0.20741597	0.4240015782254908
10-118156702-118156711-AGG	testing	0.0	0.049743414	0.6678090029388537
10-118156861-118156873-ATAA	testing	0.0	0.111441374	0.47294433491526594
10-118159910-118159922-AAT	testing	0.0	0.0703094	0.5871666508131671
10-118159928-118159939-AAT	testing	0.0	0.088590294	0.530249982005967
10-118160091-118160103-AAAC	testing	0.0	0.11601159	0.46293812290349795
10-118160557-118160566-ATG	testing	0.0	0.03146255	0.7606729064665184
10-118160629-118160639-T	testing	0.0525103694581258	0.2702565	0.41190463761777524
10-118161461-118161470-T	testing	0.1286829806911781	0.32052892	0.543798463827834
10-118162800-118162809-GTG	testing	0.0	0.111441374	0.47294433491526594
10-118162940-118162962-AAAAAT	testing	0.0	0.34223744	0.2261228719124279
10-118162968-118162977-AAT	testing	0.0	0.10687116	0.48339265850300256
10-118163233-118163245-A	testing	0.1942145100452369	0.5110499	0.48149015333320067
10-118164104-118164114-ATA	testing	0.0910345693551606	0.28739482	0.4931262874272831
10-118164109-118164131-AATA	testing	0.2970892161612591	0.5294379	0.6308632132911907
10-118166631-118166640-CAT	testing	0.0	0.04745832	0.6781577329783766
10-118168256-118168266-A	testing	0.0	0.26340118	0.27517797272975286
10-118168301-118168311-CA	testing	0.0	0.10001582	0.49996045312815757
10-118168864-118168879-AT	testing	0.1050207389162516	1.3408303	0.142293467118405
10-118169090-118169099-GAG	testing	0.0	0.020036995	0.8330765027898274
10-118169465-118169479-GT	testing	0.0	0.2325522	0.30070467132678724
10-118170859-118170870-ATA	testing	0.1818172559906251	0.06116897	1.7485825962071053
10-118170949-118170961-GA	testing	0.0	0.045173198	0.688832383509248
10-118173511-118173521-A	testing	0.0	0.21198621	0.3205269873947313
10-118175250-118175259-CTT	testing	0.0	0.06345409	0.6117925834709919
10-118175356-118175365-TTC	testing	0.0	0.036032766	0.7351170085007314
10-118175968-118175977-GAA	testing	0.2424230079874997	0.05431363	2.2190068886818337
10-118179723-118179732-A	testing	0.3820014346991759	0.17770955	1.7356314707188714
10-118180461-118180470-T	testing	0.0677279713514685	0.28625226	0.43424463419701026
10-118180468-118180477-TTA	testing	0.0	0.10915628	0.47811139115689
10-118181664-118181688-ATGGA	testing	0.8434170913738914	5.495159	0.1686130977464432
10-118181689-118181715-ATGGA	testing	1.8789797661716323	3.4294205	0.5607095459925029
10-118181711-118181730-GGAAC	testing	0.4291407105502762	1.4825071	0.3343686170825244
10-118182628-118182640-GATG	testing	1.1143389618102542	0.15714356	4.72241638799064
10-118182690-118182714-TGGA	testing	2.3123948839999966	0.8655275	2.49852529731157
10-118182730-118182770-TGGA	testing	4.032011160978784	4.471431	0.9038769612794733
10-118182832-118182841-TCA	testing	0.0	0.07944983	0.5572588171301137
10-118183836-118183849-AC	testing	0.1050207389162516	0.30224803	0.5096873660667813
10-118184581-118184590-GAG	testing	0.0	0.058883846	0.6293906052601471
10-118185129-118185138-TTA	testing	0.0	0.045173198	0.688832383509248
10-118187176-118187185-GTG	testing	0.0	0.0954456	0.5116513239489658
10-118187713-118187728-TTAC	testing	0.0	0.16856912	0.3723436261026584
10-118191021-118191030-TTC	testing	0.0910345693551606	0.07487962	1.0923775415063264
10-118191284-118191296-CA,10-118191318-118191327-CA	testing	0.0	1.0780427	0.08488656650561138
10-118191298-118191308-CA	testing	1.6402239060776296	0.166284	6.53521768516933
10-118191727-118191737-GA	testing	0.0	0.03146255	0.7606729064665184
10-118191963-118191972-CAA	testing	0.0	0.08630517	0.5367537572897199
10-118193421-118193435-CA	testing	0.0	0.14571801	0.4069705757424944
10-118193954-118193969-AAAC	testing	0.0	0.17313933	0.3661135143005586
10-118195013-118195023-A	testing	1.2272697626282687	0.14800313	5.351826658914622
10-118195142-118195168-TTATTT	testing	0.9346549939609172	0.41364712	2.014330371327532
10-118196797-118196812-CTATT	testing	0.1517242822586011	0.17999467	0.8990324075047611
10-118197212-118197221-TC	testing	0.0	0.058883846	0.6293906052601471
10-118197301-118197310-TA,10-118197323-118197334-TA,10-118197379-118197852-TGTATATATTTATATTGATACATAAATATATACG,10-118197634-118197650-ATAC,10-118197702-118197718-ATAC,10-118197736-118197752-ATAC,10-118197770-118197786-ATAC,10-118197804-118197820-ATAC,10-118197868-118197880-ATAC,10-118198044-118198179-ACATGTATATATGTTTATATTGATATATAAATAC,10-118198262-118198271-AT,10-118198272-118198285-GCAT,10-118198298-118198307-AT,10-118198334-118198343-AT,10-118198404-118198413-AT,10-118198452-118198611-ATATGCATGTATGTTTATATTGATATATAAAC	testing	182.3310128865085	1.459656	116.96875008752473
10-118198621-118198630-TA	testing	0.0	0.29196504	0.2551247937826292
10-118199823-118199832-CTT	testing	0.0	0.08402008	0.5434189573224836
10-118200995-118201004-TA	testing	0.0606897129034403	0.06116897	0.9970263686827575
10-118201062-118201071-T	testing	0.0525749777501209	0.19142023	0.5235565758427989
10-118201212-118201221-A	testing	0.0	0.20056066	0.3327115398269354
10-118201666-118201675-T	testing	0.0303448564517201	0.13200736	0.561813454761608
10-118203648-118203657-ACC	testing	0.1820691387103215	0.06116897	1.7501454449347256
10-118205729-118205744-AAAC	testing	0.1715773075882377	0.26682884	0.7403379395912211
10-118206631-118206641-TA,10-118206655-118206675-TA	testing	4.012953540071768	2.7347472	1.4509066417180931
10-118208253-118208262-A	testing	0.0741579509254727	0.14343292	0.7154248115886409
10-118208784-118208793-T	testing	0.0303448564517201	0.14114779	0.5405185610522083
10-118208940-118208950-T	testing	0.0	0.2851097	0.2596662717142674
10-118209586-118209599-TATT	testing	0.3202505999081337	0.097730726	2.125368213679313
10-118209734-118209744-AGA	testing	0.0	0.18456489	0.3514136968900134
10-118209761-118209779-AGAGAA	testing	0.2573659613823569	0.5051943	0.5904978969272462
10-118209776-118209790-GAAG	testing	0.0	0.22798195	0.30489482729156286
10-118211324-118211336-CAA	testing	0.0	0.12286693	0.44869824338675995
10-118211763-118211773-AT	testing	0.1820691387103213	0.2325522	0.8481950764731712
10-118212051-118212066-AAAT	testing	0.0	0.14800313	0.4032207174159455
10-118212484-118212496-T	testing	0.0743408314767347	0.45820677	0.31232303305231274
10-118216145-118216154-GAA	testing	0.0	0.104586035	0.48879191583140075
10-118217105-118217115-AGG	testing	0.0	0.09316051	0.517704162201684
10-118218241-118218260-TTTATT	testing	0.0	0.49705362	0.1674891444423367
10-118218229-118218239-T	testing	0.704592080869728	0.39708006	1.618636806452723
10-118218253-118218267-TTTA	testing	0.0	0.21198621	0.3205269873947313
10-118218269-118218285-TTTA	testing	0.0	0.1891351	0.34585908110084185
10-118219391-118219403-AACA	testing	0.0	0.10001582	0.49996045312815757
10-118219836-118219846-GTG,10-118219975-118219999-A	testing	13.990000545025248	2.3965511	5.643786159644498
10-118220337-118220345-T	training	1.775760070559819	0.8072573	2.0675061755466935
10-118220341-118220365-TTTTG	training	3.5642135027834105	0.96378726	3.4444983885061857
10-118222788-118222797-ATT	training	0.1820691387103212	0.06116897	1.750145444934724
10-118224177-118224189-A	training	0.7086707191050571	0.3839407	1.6710120043737942
10-118225111-118225120-AAT	training	0.0	0.08402008	0.5434189573224836
10-118226210-118226219-A	training	0.1050207389162518	0.1891351	0.7090828436819044
10-118226263-118226272-AGA	training	0.0	0.07944983	0.5572588171301137
10-118227376-118227385-A	training	0.0303448564517201	0.17313933	0.4772101346654109
10-118228273-118228283-A	training	0.0743408314767344	0.2782544	0.4609089318636727
10-118229706-118229717-TAA	training	0.0	0.081734955	0.550251876420802
10-118230126-118230135-A	training	0.3669798861391662	0.16171378	1.7843152398745155
10-118230284-118230304-AATA	training	0.9062850628726922	2.1497593	0.4472856553466374
10-118230301-118230328-ATAC	training	2.467822128241912	2.6616237	0.9298233239531919
10-118230742-118230755-ATAC	training	0.0	0.11829671	0.4580921077555406
10-118231093-118231104-C,10-118231127-118231136-T	training	1.5260316392840745	1.084898	1.3722967202949743
10-118231262-118231271-CAT	training	0.0	0.03831786	0.7229724346516061
10-118232287-118232296-T	testing	0.0303448564517201	0.20513088	0.4271768771869963
10-118234350-118234360-ATT	testing	0.0	0.10687116	0.48339265850300256
10-118235210-118235222-TTG	testing	1.0848372968742654	0.15942869	4.56710203052047
10-118235224-118235244-TTTTG	testing	1.9299589028973885	0.6347315	2.7628581364721514
10-118235438-118235450-TTTG	testing	0.0	0.10001582	0.49996045312815757
10-118235796-118235836-TC	testing	5.451194802702546	5.677968	0.9607520849375674
10-118235867-118235880-CCCA	testing	5.429823657636209	5.568283	0.9755729658586576
10-118235978-118235987-CCT	testing	0.0	0.0954456	0.5116513239489658
10-118236542-118236551-TCA	testing	0.1820691387103212	0.09316051	1.4602836713897744
10-118236980-118236991-TGA	testing	0.0	0.06345409	0.6117925834709919
10-118238050-118238067-TG	testing	1.4894445478589975	0.7455593	1.8797552671456603
10-118238068-118238081-TG	testing	1.0662930789963196	1.3134091	0.8251631314644285
10-118238109-118238118-TG,10-118238124-118238133-TG,10-118238134-118238143-TG,10-118238144-118238153-TG,10-118238153-118238162-TG,10-118238163-118238172-TG,10-118238180-118238195-TG,10-118238222-118238235-TG,10-118238235-118238246-TG,10-118238254-118238267-TG,10-118238275-118238286-TG,10-118238287-118238298-TG,10-118238299-118238308-TG,10-118238322-118238331-CA	testing	2.335054110960667	1.4230943	1.5987546607985248
10-118238205-118238214-TG	testing	1.796554767680762	0.25540328	5.336345707560049
10-118239220-118239256-GA	testing	10.7019425751903	5.568283	1.9056815926781179
10-118240281-118240295-A	testing	0.3395746035704701	0.6632953	0.5758906200136042
10-118241109-118241118-TAG	testing	0.0	0.104586035	0.48879191583140075
10-118242063-118242072-AGT	testing	0.0	0.06802431	0.5951519753302364
10-118242157-118242169-TG	testing	0.9225969715881376	0.20970109	3.3018836697931464
10-118243556-118243565-CCT	testing	0.0	0.10001582	0.49996045312815757
10-118243723-118243735-AC	testing	0.0606897129034402	0.10230094	0.7943102632317981
10-118243796-118243805-ATG	testing	0.0	0.042888105	0.6998483183747171
10-118244799-118244812-T	testing	0.9671576456913256	0.49348313	1.7981263354382553
10-118244969-118244982-T	testing	0.7478813361945527	0.363946	1.8275431541484413
10-118245288-118245300-TG	testing	0.0	0.0954456	0.5116513239489658
10-118245478-118245499-TGTTT	testing	0.151724282258601	0.27711183	0.6675056633959241
10-118245512-118245524-TTC	testing	1.3720028172454015	0.088590294	7.805294673571067
10-118245835-118245845-TTA	testing	0.0	0.03831786	0.7229724346516061
10-118245843-118245852-ATC	testing	0.0	0.05431363	0.6480308965578737
10-118246529-118246538-AGG	testing	0.0	0.08630517	0.5367537572897199
10-118247295-118247314-ATTC	testing	0.0	0.5624649	0.15095139380214712
10-118247351-118247370-TTCA	testing	0.8704257741199571	0.3285268	2.2645626227343474
10-118247381-118247394-TGAA	testing	0.3202505999081337	0.14800313	1.6945374838943916
10-118248242-118248316-GAAA,10-118248313-118248325-AG,10-118248320-118248377-GAGAGG,10-118248370-118248382-GAGG,10-118248381-118248393-GAAA,10-118248402-118248442-AAGG,10-118248442-118248458-GGGA,10-118248455-118248486-GGAA	testing	55.26053056591319	7.57918	7.209172146754367
10-118250043-118250054-TTG	testing	0.0	0.12515202	0.44414436077455577
10-118250049-118250063-TTGT	testing	0.1517242822586011	0.26340118	0.6926897767877395
10-118250056-118250074-TTTGT	testing	0.176867437510637	0.2325522	0.8325533179772591
10-118250219-118250234-TTG	testing	0.2409499493071867	0.17999467	1.2177015702019853
10-118250286-118250295-CT	testing	0.0606897129034403	0.06802431	0.9563480004973107
10-118250671-118250680-AGC	testing	0.0910345693551606	0.058883846	1.2023536323205608
10-118253250-118253262-TGAA	testing	0.0	0.04745832	0.6781577329783766
10-118254241-118254257-GGGGA	testing	0.338639856757343	0.166284	1.6472632856549512
10-118254456-118254465-TTG	testing	0.1286829806911782	0.13200736	0.985671233409053
10-118255246-118255259-AAAG	testing	0.0	0.13200736	0.43102080899502504
10-118255262-118255271-AG	testing	0.0	0.065739185	0.603357618779168
10-118255310-118255321-A	testing	0.1390453950412857	0.47534508	0.41548177493980787
10-118255960-118255969-TCT	testing	0.0910345693551606	0.06345409	1.1687353271806207
10-118257260-118257272-AAT	testing	0.0	0.056598753	0.6385746890334433
10-118260101-118260110-TA	testing	0.0	0.081734955	0.550251876420802
10-118260189-118260198-TCT	testing	0.0	0.07716474	0.5644464016937005
10-118261004-118261021-ACCC	testing	0.0	0.31253102	0.24240601349202787
10-118261018-118261033-CCAT	testing	0.0	0.20970109	0.32289198594683666
10-118261047-118261061-CATC	testing	0.0	0.13200736	0.43102080899502504
10-118261839-118261848-GTG	testing	0.0	0.09316051	0.517704162201684
10-118262244-118262253-AG	testing	0.0	0.03831786	0.7229724346516061
10-118262611-118262626-CA	testing	1.217078804943184	0.43592694	2.4575715580619706
10-118263994-118264005-T	testing	1.5223548004553686	0.41307586	3.1620174070465303
10-118264385-118264400-T	testing	1.2577722992761051	0.7775508	1.5472292877815224
10-118264439-118264470-TTTA	testing	6.20506940631704	3.3928587	1.8051315406251731
10-118264978-118264987-AAG	testing	0.1820691387103212	0.0954456	1.4432104826628036
10-118266976-118266991-A	testing	0.391646051944851	0.6415868	0.6629649448248688
10-118270179-118270189-AAT	testing	0.0	0.09087539	0.5239020074824733
10-118270426-118270460-TG	testing	5.310457513303584	4.416588	1.1979081362532036
10-118270656-118270665-TAG	testing	0.0	0.06802431	0.5951519753302364
10-118270688-118270697-GGA	testing	0.0	0.042888105	0.6998483183747171
10-118270841-118270853-GCCA	testing	0.0	0.14343292	0.4107907837608817
10-118270960-118270972-ATTT	testing	0.0	0.104586035	0.48879191583140075
10-118271252-118271263-TC	testing	1.0113947131204697	0.37080133	2.3606448034470713
10-118271262-118271278-T	testing	0.5518279552694109	1.1488812	0.5219295120059545
10-118272775-118272788-T	testing	0.3286471178041997	0.5261888	0.6845333512898981
10-118273406-118273416-A,10-118273433-118273444-A,10-118273511-118273563-GATA,10-118273562-118273580-ATAG,10-118273583-118273595-AGAT,10-118273616-118273638-GATA,10-118273639-118273675-ACAT,10-118273685-118273701-ATGG,10-118273705-118273718-ATGG,10-118273718-118273735-AGAT	testing	5.964906579087192	5.2026653	1.1437468208840547
10-118273837-118273853-GGAT	testing	2.306217922190551	2.7530282	0.8433908652534704
10-118273850-118273889-GATA	testing	6.6853848618707215	5.531721	1.2048510325477277
10-118273908-118273924-ATAG	testing	0.1213794258068808	0.31367356	0.5351548834952875
10-118273937-118273950-TGGA	testing	0.1213794258068807	0.18227977	0.7842553712116198
10-118274038-118274058-GATA	testing	0.5292089595527381	0.7524146	0.7381489706449632
10-118274093-118274112-AAAAC	testing	0.0	0.20513088	0.3277282194447183
10-118274487-118274498-TCC	testing	0.0	0.0703094	0.5871666508131671
10-118276263-118276273-GGA	testing	0.0	0.05431363	0.6480308965578737
10-118276663-118276693-GT	testing	2.2944947661318738	3.5573866	0.6547010278136508
10-118279949-118279971-TC	training	1.9943653600577769	1.1168896	1.7210808277577332
10-118279989-118279998-TCT	validation	0.0	0.14343292	0.4107907837608817
10-118282038-118282048-AGC	training	0.0	0.042888105	0.6998483183747171
10-118282599-118282611-AC,10-118282620-118282629-CA,10-118282638-118282649-CA,10-118282651-118282662-CA,10-118282682-118282693-CA,10-118282693-118282702-CA,10-118282705-118282715-AC,10-118282708-118282729-CACACAC,10-118282722-118282731-CA,10-118282731-118282740-CA,10-118282715-118282747-CACACACCA,10-118282733-118282754-CACACAC,10-118282747-118282756-CA,10-118282759-118282769-AC,10-118282762-118282783-CACACAC,10-118282776-118282785-CA,10-118282785-118282794-CA,10-118282769-118282801-CACACACCA,10-118282787-118282808-CACACAC,10-118282801-118282810-CA	training	0.8690870320439734	1.2220047	0.7330435603171254
10-118282662-118282671-CA	training	0.0	0.2348373	0.29865250974129826
10-118282842-118282851-CA	training	0.2429826956923149	0.6267336	0.4719510639006025
10-118282864-118282875-CA,10-118282882-118282892-CA,10-118282896-118282904-C,10-118282917-118282926-CA,10-118282919-118282940-CACACAC,10-118282933-118282942-CA,10-118282951-118282966-CACAC,10-118283002-118283014-AC,10-118283025-118283040-CACAC,10-118283035-118283045-CA,10-118283062-118283071-CA,10-118283082-118283095-CA,10-118283106-118283126-CACAC,10-118283121-118283134-CA,10-118283135-118283148-CA	training	1.3382735366627625	1.2037238	1.103204173048588
10-118283299-118283308-T	training	0.3053889065801274	0.15714356	1.5765081053561185
10-118284325-118284334-A	training	0.4551728467758034	0.40564924	1.0979406332654695
10-118287011-118287020-TC	training	0.0	0.03831786	0.7229724346516061
10-118287683-118287692-AC	training	0.0	0.052028537	0.6577712446183706
10-118288057-118288068-A	testing	0.1133530358132358	0.31710124	0.5115137893458092
10-118289781-118289793-TTTA	testing	0.0	0.08630517	0.5367537572897199
10-118291479-118291489-A	testing	0.0906983371099373	0.431928	0.35850404022713095
10-118292034-118292050-ATT	testing	0.0	0.24512029	0.2897540448867843
10-118292051-118292062-TAT	testing	0.0	0.1639989	0.37878945707728323
10-118292190-118292201-TA	testing	0.0	0.14114779	0.41468346029627723
10-118292424-118292433-ATA	testing	0.0	0.07944983	0.5572588171301137
10-118292629-118292644-T	testing	0.9399012616303634	0.7307061	1.2518281274573082
10-118292899-118292912-T	testing	0.7966564546491925	0.54375553	1.3928524305634975
10-118292992-118293001-TCT	testing	0.0	0.03146255	0.7606729064665184
10-118293319-118293330-TC	testing	0.1213794258068807	0.18227977	0.7842553712116198
10-118293835-118293844-T	testing	0.0	0.14114779	0.41468346029627723
10-118293887-118293896-TCA	testing	0.0	0.081734955	0.550251876420802
10-118294697-118294706-TA	testing	0.0	0.09316051	0.517704162201684
10-118294818-118294830-CCA	testing	0.0	0.10001582	0.49996045312815757
10-118295302-118295327-CAGACT	testing	0.2573659613823565	0.8083998	0.39340162930722417
10-118295482-118295491-GT	testing	0.0	0.19370532	0.3404773192395698
10-118295588-118295601-TATT	testing	0.0	0.0703094	0.5871666508131671
10-118296009-118296018-ATA	testing	0.0	0.042888105	0.6998483183747171
10-118296875-118296896-T	testing	1.1160101675441063	1.2631366	0.8920677264069546
10-118298692-118298701-ATT	testing	0.0910345693551606	0.029177427	1.4788541140021358
10-118299316-118299325-T	testing	0.0	0.14343292	0.4107907837608817
10-118299366-118299375-CCT	testing	2.647088897448844	0.20056066	9.13988177111683
10-118299391-118299413-T	testing	4.956963156528407	1.6104733	2.9564700931189085
10-118301076-118301085-CTG	testing	0.0	0.07716474	0.5644464016937005
10-118301763-118301772-TAT	testing	0.0	0.12286693	0.44869824338675995
10-118303487-118303502-TGAC	testing	0.0	0.12972227	0.4353082528742207
10-118303672-118303681-GTG,10-118303824-118303832-A	testing	0.0	0.42564395	0.19024284403920183
10-118305268-118305278-GTA	testing	0.0	0.03146255	0.7606729064665184
10-118306467-118306481-TAC	testing	0.0	0.14800313	0.4032207174159455
10-118307590-118307599-AAC	testing	0.0	0.0703094	0.5871666508131671
10-118308882-118308897-A	testing	0.1443048573163784	0.6747209	0.31534563907644475
10-118309327-118309336-A	testing	0.0303448564517201	0.13429248	0.5563339312116211
10-118310022-118310031-A	testing	0.0	0.111441374	0.47294433491526594
10-118310319-118310335-A	testing	0.1821437037339082	0.85867226	0.2943067359995461
10-118310488-118310505-A	testing	0.3128795189314435	0.9934937	0.37757832434831906
10-118310502-118310514-AAAG	testing	0.0	0.71928054	0.12205831228458082
10-118310945-118310956-A	testing	0.0606057519968752	0.39136732	0.3268547692526137
10-118311331-118311340-A	testing	0.2076622888499988	0.111441374	1.4550713657867111
10-118312597-118312606-AT	testing	0.0	0.04745832	0.6781577329783766
10-118313047-118313056-ATC	testing	0.0	0.088590294	0.530249982005967
10-118313153-118313166-A	testing	0.1093633850645922	0.5141205	0.34091580571661784
10-118316580-118316589-TA	testing	0.0	0.14114779	0.41468346029627723
10-118316694-118316703-AT	testing	0.0	0.097730726	0.5057382938046765
10-118318185-118318194-TAA	testing	0.0	0.06802431	0.5951519753302364
10-118318926-118318939-T	testing	0.184387345128202	0.54746884	0.43922939230280494
10-118320557-118320572-AC	testing	0.0858677581482182	0.43592694	0.3468154785206697
10-118320883-118320903-TG	testing	0.8951821532931576	1.3545411	0.6841897786821958
10-118320904-118320916-T	testing	0.187699137941703	0.77183807	0.3299914833286679
10-118321724-118321744-A	testing	1.7520062346747651	1.7201586	1.017497175616875
10-118322803-118322813-TGT	testing	0.0	0.1388627	0.41865054694600706
10-118324997-118325011-CA	testing	0.0857886537941191	0.26911393	0.5033368797382398
10-118325018-118325027-AC	testing	0.0	0.03831786	0.7229724346516061
10-118325454-118325463-A	testing	0.0	0.16856912	0.3723436261026584
10-118325512-118325521-CAA	testing	0.0	0.058883846	0.6293906052601471
10-118326626-118326635-AAT	testing	0.0	0.09087539	0.5239020074824733
10-118327967-118327978-AAC	testing	0.3202505999081337	0.09316051	2.1756548474019546
10-118328494-118328510-T	testing	0.840357813278869	1.0574768	0.8124204418428679
10-118329101-118329113-CTC	testing	0.0	0.104586035	0.48879191583140075
10-118330964-118330973-AT	testing	0.0	0.07259452	0.5793926713316275
10-118331843-118331865-TA	testing	1.9494794599833896	2.250304	0.8720061149465727
10-118332173-118332189-A	testing	2.76558924019956	0.7958317	3.1988031236219485
10-118332651-118332674-AAAC	testing	1.681466820517071	2.8809943	0.5976082612828448
10-118334453-118334464-TCA	testing	0.1820691387103212	0.040602982	2.0061390924861127
10-118334702-118334712-CCT	testing	0.0	0.10687116	0.48339265850300256
10-118335652-118335661-A	testing	0.0	0.15257335	0.39592458982707396
10-118335963-118335975-T	testing	0.188781168213015	0.5538957	0.4416318507875416
10-118336138-118336148-CA	testing	0.0	0.0703094	0.5871666508131671
10-118336544-118336555-T	testing	0.1001776392358773	0.34909278	0.4457378255688665
10-118336616-118336625-A	testing	0.0428943268970595	0.14343292	0.586996725410267
10-118337417-118337436-AAAC	testing	0.0	0.22569686	0.30703397017705364
10-118337842-118337852-TAT	testing	0.0	0.040602982	0.7112224689516187
10-118338867-118338878-TGT	testing	0.0	0.08402008	0.5434189573224836
10-118339249-118339258-AGC	testing	0.0	0.0703094	0.5871666508131671
10-118339913-118339932-TTGT	testing	0.3422036074859753	0.48077223	0.7614062529917716
10-118341838-118341847-AG	testing	0.0606897129034403	0.040602982	1.1428613434631159
10-118342438-118342450-CTTT	testing	0.1213794258068807	0.16856912	0.8242921814945839
10-118342645-118342658-TTCA	testing	0.0	0.065739185	0.603357618779168
10-118342934-118342943-AG	testing	0.2473047248301271	0.18456489	1.2204763729992378
10-118343125-118343144-AAAAG	testing	0.4289432689705942	0.43307054	0.9922575518253066
10-118344085-118344105-T	testing	0.6393162035621162	1.3134091	0.5230730462695592
10-118344771-118344784-A	testing	0.9237961680481728	0.4636339	1.8164204957298928
10-118345810-118345846-TGT	testing	1.7191325301029785	2.9358368	0.5992194738870609
10-118346725-118346735-TC	testing	0.0	0.065739185	0.603357618779168
10-118346953-118346969-CTTC	testing	0.0	0.20056066	0.3327115398269354
10-118347133-118347142-ATA	testing	0.0	0.013181686	0.8835351684017148
10-118347362-118347379-T	testing	0.231200508604237	1.0894682	0.2784441892639391
10-118348886-118348900-A	testing	0.1133530358132355	0.57046276	0.3182175782786736
10-118349331-118349349-T	testing	0.45379381912259	0.81411254	0.6058267389293117
10-118349729-118349738-TA	testing	0.0	0.042888105	0.6998483183747171
10-118350253-118350262-TTG	testing	0.0	0.07716474	0.5644464016937005
10-118350469-118350478-AT	testing	0.0	0.081734955	0.550251876420802
10-118350806-118350824-A	testing	0.5720688548171735	0.81525517	0.7342967041826963
10-118350961-118350974-A	testing	0.5337566532103022	0.5155487	1.0295800368196737
10-118351495-118351504-ATT	testing	0.0	0.088590294	0.530249982005967
10-118352422-118352442-TA	testing	1.4617829860650735	1.6653159	0.8847045370548543
10-118352787-118352802-A	testing	1.1487824412543566	0.5838878	1.8260048523374108
10-118353041-118353052-GTT	testing	0.0910345693551606	0.14571801	0.7774544867718919
10-118354142-118354151-TCA	testing	0.0	0.0954456	0.5116513239489658
10-118354691-118354704-TA	testing	0.2006938596654918	0.47134614	0.5262901744037192
10-118354703-118354712-T	testing	0.12121150399375	0.7421316	0.26268044566164006
10-118355043-118355052-AAT	testing	0.0	0.052028537	0.6577712446183706
10-118355817-118355826-GGA	testing	0.0	0.036032766	0.7351170085007314
10-118357432-118357449-A	testing	0.9928246103641384	0.86781263	1.1291696104070665
10-118357485-118357501-T	testing	0.5083311820815989	0.8449615	0.6437629279939965
10-118359409-118359418-ATA	testing	0.0	0.040602982	0.7112224689516187
10-118359494-118359530-TG	testing	2.8090089630023862	3.9047234	0.7263944778314494
10-118359558-118359570-TG	testing	0.0	0.26682884	0.27260670126154746
10-118360005-118360014-GTG	testing	0.0	0.045173198	0.688832383509248
10-118361521-118361534-ATTC	testing	0.0	0.10687116	0.48339265850300256
10-118361533-118361546-AAAT	testing	0.0	0.07716474	0.5644464016937005
10-118363191-118363200-AGA	testing	0.0	0.026892334	0.7880696717265836
10-118363377-118363389-CAG	testing	0.0	0.07487962	0.5718219195581509
10-118363688-118363697-ATG	testing	0.0910345693551606	0.08630517	1.0253852287360603
10-118364100-118364109-GAG	testing	0.0	0.06116897	0.6204668305567752
10-118364326-118364338-CATA	testing	0.0	0.17770955	0.36008844492384223
10-118364448-118364482-AC	testing	1.940854715127084	4.124094	0.4831461409540328
10-118364946-118364955-TG	testing	0.0	0.058883846	0.6293906052601471
10-118365307-118365320-A	testing	0.1842768480700852	0.5641787	0.42801259370420225
10-118365327-118365339-AAAC	testing	0.0	0.10687116	0.48339265850300256
10-118366709-118366727-T	testing	0.2409499493071862	0.96378726	0.3205057647590047
10-118367337-118367361-AGAAGGAG	testing	0.0	2.3142872	0.04142009285390736
10-118367373-118367390-AAAG	testing	0.5624534278208334	0.9066595	0.6580710039698958
10-118367397-118367410-AAAG	testing	0.5118218664754715	0.5493255	0.9422421674113699
10-118367419-118367429-AG	testing	0.4392231486507351	0.6244485	0.7443222653518299
10-118367426-118367440-GAGG	testing	0.4352128870599794	0.7375614	0.6390133153939274
10-118367442-118367457-GAAA	testing	0.4352128870599794	0.62216336	0.7411244002464752
10-118367454-118367469-GAAG	testing	0.7446219838422683	0.5294736	1.3417909565107549
10-118367466-118367478-GAAA	testing	0.3202505999081336	0.40850562	0.8264423899742418
10-118367485-118367501-AGGA	testing	1.9439472322131344	0.49776772	3.419300112446912
10-118367500-118367524-AGAA	testing	0.6279468806555373	0.52526045	1.1642298511852738
10-118367559-118367568-GGA	testing	0.4063678281088117	0.19142023	1.7375863992311438
10-118367564-118367579-AGGA	testing	0.2966318037018896	0.23369473	1.1886067355690322
10-118367576-118367595-AGGG	testing	0.2709118854058745	0.38165557	0.770077018741576
10-118367725-118367748-T	testing	3.4534265963325246	1.8024225	1.8678430245292643
10-118368206-118368229-TTTTTG	testing	0.3641382774206427	0.44992325	0.8440055542671505
10-118368730-118368741-A	testing	0.4904948980055683	0.36508852	1.269639805354835
10-118369124-118369134-GCT	testing	0.0	0.07259452	0.5793926713316275
10-118369968-118369977-CAG	testing	0.0	0.0703094	0.5871666508131671
10-118370148-118370157-TCC	testing	0.0	0.111441374	0.47294433491526594
10-118370929-118370938-T	testing	0.0	0.12743714	0.4396819270590547
10-118371541-118371553-TATT	testing	0.0	0.09316051	0.517704162201684
10-118373810-118373819-CTT	testing	0.1715773075882378	0.07944983	1.5133884918600249
10-118374070-118374079-T	testing	0.1091458853975183	0.431928	0.39318457647937
10-118374241-118374277-CA	testing	4.168295512092569	3.3014543	1.2548442917761877
10-118376634-118376647-T	testing	0.5026261118282024	0.49048394	1.020563085641588
10-118376775-118376784-CAC	testing	0.0	0.12286693	0.44869824338675995
10-118378606-118378621-GGAA	testing	0.0	0.32052892	0.23779577395057636
10-118378622-118378635-GGAA	testing	0.0	0.45649293	0.17969680225766752
10-118378636-118378654-AAGG	testing	0.0	0.58074576	0.1468977199358539
10-118378661-118378680-AGGC	testing	0.0	1.3819623	0.06747809981401011
10-118378946-118378962-T	testing	0.5116328034203145	0.7238507	0.7424073359655026
10-118379407-118379424-TTTC	testing	0.2100414778325031	0.93408084	0.2998232496334649
10-118379423-118379440-TCTT	testing	0.2100414778325032	1.459656	0.19878837245681305
10-118379441-118379456-TTTC	testing	0.2424230079875	0.687289	0.43493940343063353
10-118379455-118379474-TTCC,10-118379476-118379485-TC	testing	0.1715773075882378	0.5964559	0.3899418578954358
10-118379494-118379507-TCTT	testing	0.210041477832503	0.49376878	0.5221586049581506
10-118379505-118379520-TTTCT	testing	2.475092547571375	0.7604125	2.9928581320835934
10-118379985-118380009-TTTTG	testing	0.1517242822586012	0.5570378	0.38311993961169544
10-118380902-118380911-CTC	testing	0.0	0.1388627	0.41865054694600706
10-118380920-118380931-AG	testing	0.0	0.07944983	0.5572588171301137
10-118382532-118382541-TCA	testing	0.0	0.05431363	0.6480308965578737
10-118383680-118383690-GAG	testing	0.0	0.040602982	0.7112224689516187
10-118385647-118385660-ATTC	testing	0.0	0.10001582	0.49996045312815757
10-118386065-118386091-T	testing	10.467796838212648	2.6981854	3.7766607024011516
10-118386871-118386882-CAG	testing	0.0	0.0703094	0.5871666508131671
10-118387428-118387454-GT	testing	1.0311639694090438	2.250304	0.48128411022958895
10-118387455-118387465-TG	testing	0.4112339859652147	0.54604065	0.791334083954647
10-118387467-118387478-AG	testing	0.1050207389162518	0.33081192	0.4758938399760429
10-118387619-118387628-AT	testing	0.0	0.104586035	0.48879191583140075
10-118388115-118388133-T	testing	1.010349059007286	1.2128642	0.8457455531252098
10-118388283-118388293-T	testing	0.0428943268970594	0.18227977	0.5062152590568548
10-118388597-118388610-AAG	testing	0.0	0.14114779	0.41468346029627723
10-118388620-118388629-CT	testing	0.0	0.07259452	0.5793926713316275
10-118389122-118389131-TGC	testing	0.0910345693551606	0.05431363	1.2379630325277204
10-118390772-118390781-TTA	testing	0.0	0.07716474	0.5644464016937005
10-118391487-118391497-T	testing	0.0	0.25883093	0.27868277687210524
10-118393994-118394003-ATT	testing	0.0	0.10915628	0.47811139115689
10-118395162-118395171-A	testing	0.1547015882561231	0.12743714	1.1198768514945407
10-118395411-118395431-TTG	testing	0.0	0.34338	0.2255401687040462
10-118396073-118396085-TGAG	testing	0.0	0.052028537	0.6577712446183706
10-118396835-118396850-A	testing	1.4141007386019375	0.7741232	1.7321365439127319
10-118397357-118397367-A	testing	0.0677279713514684	0.2142713	0.5337043864694879
10-118398174-118398185-AC	testing	0.0	0.06116897	0.6204668305567752
10-118398311-118398323-GA	testing	0.0	0.097730726	0.5057382938046765
10-118398641-118398650-TC	testing	0.0	0.07716474	0.5644464016937005
10-118399117-118399126-T	testing	0.7365458923123589	0.2725416	2.2455100109957082
10-118399127-118399137-T	testing	0.7247065960419317	0.28625226	2.135150215151962
10-118399287-118399297-T	testing	0.4741629230004734	0.32738423	1.343434976532647
10-118400518-118400538-A	testing	0.6498674792429661	1.0689023	0.6415142473780452
10-118400803-118400812-ATA	testing	0.0	0.06345409	0.6117925834709919
10-118401809-118401819-TG	testing	0.0	0.1137265	0.46788769759482335
10-118402172-118402181-TTA	testing	0.0	0.056598753	0.6385746890334433
10-118404231-118404241-ATC	testing	0.0	0.033747643	0.7476767272825885
10-118404474-118404498-ATAA	testing	13.118877372732976	2.442253	5.199670281727655
10-118404478-118404497-AT	testing	13.119158387362145	1.4230943	8.679146384673716
10-118405578-118405590-GCTG	testing	0.0	0.19142023	0.34314707664598304
10-118405709-118405723-A	testing	0.969000378395152	0.65529746	1.4153369169216485
10-118405923-118405932-TC	testing	0.0	0.10915628	0.47811139115689
10-118406468-118406477-GAA	testing	0.0	0.06116897	0.6204668305567752
10-118408351-118408360-TGG	testing	0.0	0.120581806	0.45334654663222773
10-118409129-118409141-TGAG	validation	0.4196301753825897	0.69871455	0.6505830842603152
10-118409138-118409157-GA	validation	0.4277545093574691	1.6927372	0.29438475943795284
10-118409156-118409174-GT	training	1.7331445912164578	1.6287541	1.060384811938527
10-118409663-118409672-AG,10-118409713-118409733-GATT	training	12.506610790194507	4.9650145	2.488958479821629
10-118409685-118409729-GATA	training	12.506610790194491	5.1661034	2.3939163044528318
10-118411108-118411117-GCA	training	0.0	0.045173198	0.688832383509248
10-118412756-118412765-A	training	0.1004821569535875	0.15714356	0.7796507015520339
10-118412961-118412979-T	training	4.014252366730721	1.4276645	2.69316487143003
10-118414492-118414503-TG,10-118414512-118414523-TG	training	2.867041183351338	2.478815	1.1505444102625966
10-118414461-118414489-GT	validation	2.867041183351338	2.021793	1.3983650541553005
10-118416611-118416621-TG	validation	0.0	0.024607211	0.8025217738000733
10-118417512-118417522-A	training	0.1505563343650818	0.24626285	0.723601548260467
10-118418286-118418302-TG	training	1.7438101369768888	0.96835744	1.7258363801696264
10-118418938-118418947-ACC	training	0.0	0.06345409	0.6117925834709919
10-118420021-118420030-ATT	training	0.0	0.06345409	0.6117925834709919
10-118420036-118420045-TAA	training	0.0	0.08402008	0.5434189573224836
10-118420593-118420610-AATTA	training	0.0	0.27596927	0.2659791849477485
10-118420776-118420786-TAT	training	0.0	0.065739185	0.603357618779168
10-118421540-118421549-GAA	training	0.0	0.052028537	0.6577712446183706
10-118422388-118422397-ATT	training	0.0	0.04745832	0.6781577329783766
10-118422963-118422977-TTTA	training	0.0	0.104586035	0.48879191583140075
10-118423568-118423577-CAC	training	0.0	0.07944983	0.5572588171301137
10-118424294-118424303-TC	training	0.8055720776856875	0.06802431	5.389530108385432
10-118424590-118424613-AT	training	7.741685312216019	7.286686	1.061597218592481
10-118424612-118424630-AC	training	6.922372199842251	4.0144086	1.7067755982821569
10-118424690-118424699-TA	validation	0.2176064435299893	0.10915628	1.5185125855651542
10-118425086-118425095-AC	training	0.0	0.12972227	0.4353082528742207
10-118425104-118425115-TA	training	0.0	0.12972227	0.4353082528742207
10-118425162-118425171-TA	training	0.0	0.097730726	0.5057382938046765
10-118426179-118426188-ATT	validation	0.0	0.14114779	0.41468346029627723
10-118426281-118426290-ATG	training	0.0	0.09087539	0.5239020074824733
10-118427278-118427288-TA	training	0.0	0.052028537	0.6577712446183706
10-118427330-118427342-CA	training	0.0	0.09316051	0.517704162201684
10-118428696-118428706-A	training	0.0303448564517201	0.20284575	0.4304001507424823
10-118428716-118428727-CAA	training	0.0	0.097730726	0.5057382938046765
10-118428925-118428935-ATA	training	0.0	0.05431363	0.6480308965578737
10-118429579-118429588-TAT	training	0.0	0.097730726	0.5057382938046765
10-118429666-118429694-CA	validation	2.9300750879247675	2.78959	1.048617654381683
10-118429921-118429930-GTT	validation	0.0	0.08402008	0.5434189573224836
10-118430721-118430736-AATA	validation	0.0	0.17542446	0.36307595919403823
10-118434635-118434644-A	training	0.2608395555174385	0.35937577	0.7854997565880293
10-118434646-118434656-A	training	0.4382453260526118	0.46677592	0.9496615982778728
10-118436620-118436632-TTCA	training	0.0	0.13429248	0.4268169426521927
10-118436704-118436713-T	validation	0.0429338790741091	0.13429248	0.6100660126782946
10-118436939-118436948-CAT	training	0.0	0.07259452	0.5793926713316275
10-118438094-118438107-TC	validation	0.0	0.13200736	0.43102080899502504
10-118438286-118438295-T	training	0.0429338790741091	0.25883093	0.3983321032947441
10-118438311-118438335-T	training	2.1304084317860723	2.021793	1.0511903997166887
10-118438921-118438934-AAAC	training	0.0	0.10915628	0.47811139115689
10-118440060-118440073-AGGC	training	0.0	0.08402008	0.5434189573224836
10-118440323-118440335-CAT	training	0.0	0.06802431	0.5951519753302364
10-118440480-118440489-TCA	training	0.0	0.036032766	0.7351170085007314
10-118440901-118440910-A	training	0.0428943268970593	0.14343292	0.5869967254102663
10-118440966-118440976-TAT	training	0.0	0.09316051	0.517704162201684
10-118441080-118441102-T	training	2.248497087353267	1.9029673	1.172508950771821
10-118441587-118441598-A	training	0.6038332345207676	0.3182438	1.6828300491741122
10-118441774-118441783-ATT	training	0.0	0.036032766	0.7351170085007314
10-118442082-118442092-GTG	training	0.0	0.036032766	0.7351170085007314
10-118443089-118443098-A	training	0.1585594270386032	0.1891351	0.8942512584553147
10-118443107-118443116-GTG	training	0.0	0.06802431	0.5951519753302364
10-118443228-118443237-AG	training	0.0	0.04745832	0.6781577329783766
10-118443252-118443268-A	training	1.2454276858157796	0.6627241	1.763976889960314
10-118444925-118444934-A	training	0.0	0.23026708	0.3027852488355787
10-118444942-118444952-GGT	validation	0.0910345693551606	0.14571801	0.7774544867718919
10-118445082-118445099-A	training	0.5976228252167501	0.9043744	0.694584435064006
10-118445125-118445135-TTC	training	0.1286829806911784	0.14114779	0.9483104974388461
10-118446869-118446885-AAAAT	training	0.0	0.166284	0.375538898319088
10-118447344-118447354-AGG	training	0.0	0.056598753	0.6385746890334433
10-118447381-118447393-TTGC	training	1.336942099693477	0.104586035	7.0236568184797035
10-118448443-118448452-GAA	training	0.0	0.06116897	0.6204668305567752
10-118448540-118448549-CTT	training	0.0	0.0703094	0.5871666508131671
10-118449653-118449662-ACC	training	0.0	0.13429248	0.4268169426521927
10-118450162-118450174-GAAT	training	5.006901314533839	0.088590294	27.079343301378167
10-118451214-118451223-A	training	0.0	0.35937577	0.217686709945542
10-118451533-118451545-CAAA	training	0.0	0.081734955	0.550251876420802
10-118452420-118452435-GAAG	training	0.1213794258068807	0.2748267	0.5906180797869541
10-118452436-118452453-GAAG	training	0.1213794258068807	0.4576355	0.39699665069186
10-118452450-118452465-AGGG	training	0.1213794258068807	0.29196504	0.564793803566973
10-118452488-118452501-GGAG	training	0.0	0.15485847	0.3923746383630099
10-118453466-118453475-A	validation	0.6624778230401204	0.17542446	2.7683736696447383
10-118453800-118453808-A,10-118453810-118453825-AAAC	training	1.4908378914634848	2.2411635	0.6795073865893967
10-118453822-118453831-A	training	1.3566582452802989	0.42050245	2.798561746021174
10-118454231-118454240-T	training	0.03034485645172	0.19370532	0.4437946730134817
10-118455320-118455332-TGTC	training	0.0	0.10001582	0.49996045312815757
10-118456321-118456331-AG	training	1.4678975748109502	2.3874106	0.6303332368250543
10-118456361-118456405-GT	training	5.6822921095630745	4.8004866	1.1799424386882467
10-118456835-118456847-TTA	training	0.0	0.081734955	0.550251876420802
10-118457615-118457624-GAG	validation	0.0	0.06345409	0.6117925834709919
10-118458922-118458932-T	training	0.4831732514665699	0.2679714	1.5848330915570337
10-118459841-118459850-TTC	training	0.0	0.10001582	0.49996045312815757
10-118460440-118460453-AAT	training	0.0	0.11829671	0.4580921077555406
10-118460997-118461006-TAA	training	0.2720950113298097	0.07259452	2.1558912260355063
10-118461984-118461994-A	training	3.102399707315872	0.39193857	6.509755287770731
10-118463618-118463628-CTG	training	0.0	0.06802431	0.5951519753302364
10-118463724-118463734-GCT	training	0.0	0.03831786	0.7229724346516061
10-118464617-118464626-AG	training	0.0	0.040602982	0.7112224689516187
10-118464950-118464963-A	validation	1.65200962351394	0.6472996	2.3444541165470185
10-118464976-118464988-CAAA	training	1.24413911452053	0.30910337	3.2855733124870867
10-118464964-118464973-CA	training	1.365518540327409	0.54975396	2.255497666112584
10-118465061-118465073-CCTC	validation	0.0	0.09087539	0.5239020074824733
10-118465553-118465567-AAAG,10-118465588-118465601-AG,10-118465687-118465704-AGGA	training	7.301774563210267	7.9082355	0.9242703418512439
10-118465634-118465682-AGGA	training	9.528450058002406	7.6157417	1.2478968882541008
10-118466994-118467005-A	training	0.2167330325313732	0.34338	0.7143602159127006
10-118467695-118467704-TGT	validation	0.0	0.05431363	0.6480308965578737
10-118468513-118468525-CCCA	training	0.2427588516137617	0.07944983	1.9100539221116104
10-118469736-118469746-GA	training	0.0	0.06345409	0.6117925834709919
10-118470227-118470236-AGC	training	0.0	0.0954456	0.5116513239489658
10-118470479-118470488-A	training	0.0677279713514688	0.12972227	0.7301337016714522
10-118470841-118470868-T	training	0.5274226710119331	1.8024225	0.329801960927151
10-118470983-118471000-T	validation	0.7261157647673327	0.96835744	0.7732578384696163
10-118473180-118473189-ATC	training	0.0	0.056598753	0.6385746890334433
10-118473433-118473449-CTCC	training	0.0	0.20056066	0.3327115398269354
10-118473465-118473477-TCCT,10-118473482-118473494-AC	training	0.0	0.4879132	0.1700931361976564
10-118473506-118473534-AC	training	1.5395557613669308	2.0309334	0.7694073223343962
10-118475515-118475524-T	training	0.0678781721746831	0.17999467	0.5995763139872737
10-118475982-118475993-ATC	training	0.0	0.27368414	0.2676056843086784
10-118475992-118476005-T	validation	0.5199624415948373	0.6124517	0.8701817142058013
10-118476415-118476429-AT	training	0.3484556753838637	0.3959375	0.9042584506794982
10-118477251-118477260-TTA	training	0.0	0.058883846	0.6293906052601471
10-118478086-118478095-TTA	training	0.0	0.0703094	0.5871666508131671
10-118481374-118481388-AAT	training	0.0	0.14571801	0.4069705757424944
10-118481662-118481674-TATT	training	0.0	0.104586035	0.48879191583140075
10-118484297-118484306-ACC	training	0.0	0.06802431	0.5951519753302364
10-118484849-118484858-TAC	training	0.0	0.06802431	0.5951519753302364
10-118485631-118485644-AC	training	0.0606897129034402	0.15257335	0.6362100867072483
10-118485648-118485658-CA	training	0.0	0.166284	0.375538898319088
10-118485662-118485672-CA,10-118485694-118485707-CA	training	0.3225794570167629	0.4930547	0.7125471849675298
10-118485684-118485693-CA	training	0.9797172454157927	0.31367356	2.610070717151449
10-118485755-118485764-CA	training	1.3126205590852644	0.10001582	7.062544148184201
10-118485766-118485778-CA	training	0.0858677581482182	0.2496905	0.531520753775748
10-118485805-118485814-CA	training	0.0857886537941188	0.13200736	0.800787758604377
10-118485824-118485834-AC	training	0.0857886537941186	0.2142713	0.5911728299533511
10-118485828-118485852-ACACACTC	training	0.0	0.2645437	0.27431553473561604
10-118485865-118485876-CA	training	0.6745752193976757	0.21198621	2.4827226158415003
10-118485876-118485885-CA	training	0.0	0.15942869	0.38546237889109336
10-118485893-118485903-CA	training	0.0858677581482179	0.17770955	0.6692883199307259
10-118485905-118485914-CA	validation	0.0	0.1388627	0.41865054694600706
10-118485919-118485930-CA	training	0.1050207389162516	0.27939695	0.5403858384108033
10-118485925-118485943-CACACT	training	0.0	0.3719439	0.21188959111453715
10-118485931-118485942-CA	training	0.0	0.21884152	0.31363543869694266
10-118486020-118486042-CA	training	1.225683789879357	1.6104733	0.7750391601431937
10-118487507-118487517-ACC	training	0.0	0.10687116	0.48339265850300256
10-118487553-118487564-TC	training	0.12121150399375	0.08402008	1.2021052484802202
10-118488348-118488358-T	testing	0.0	0.18684998	0.34861428262954736
10-118489398-118489407-AGA	testing	0.0	0.07944983	0.5572588171301137
10-118493140-118493149-TG	testing	0.0	0.056598753	0.6385746890334433
10-118493157-118493168-AC	testing	0.0	0.058883846	0.6293906052601471
10-118494117-118494130-ATA	testing	0.0	0.10001582	0.49996045312815757
10-118494911-118494930-TTTTA	testing	1.725932379795557	0.12743714	8.028294674280362
10-118495342-118495351-CA	testing	0.0	0.088590294	0.530249982005967
10-118496608-118496619-T	testing	0.1484417338831701	0.41993117	0.4778358140812564
10-118498014-118498023-AGG	testing	0.0	0.081734955	0.550251876420802
10-118498140-118498149-TGC	testing	0.0	0.042888105	0.6998483183747171
10-118498970-118498984-AAT	testing	0.0	0.07944983	0.5572588171301137
10-118499341-118499350-AAT	testing	0.0	0.049743414	0.6678090029388537
10-118499543-118499567-TG,10-118499589-118499612-TG	testing	1.5513119382609584	1.8207034	0.8597433306261437
10-118500157-118500166-TAT	testing	0.0	0.045173198	0.688832383509248
10-118500508-118500517-TGG	testing	3.801472452884737	1.1168896	3.206102223968992
10-118500647-118500687-AAAT	testing	6.932672381332225	4.233779	1.6227575013244155
10-118501513-118501523-TC	testing	0.0	0.040602982	0.7112224689516187
10-118502032-118502041-GAA	testing	0.0	0.0954456	0.5116513239489658
10-118503820-118503837-AAAG,10-118503834-118503847-AG,10-118503844-118503880-AGAA,10-118503893-118503905-AAGA,10-118503903-118503923-GAGG,10-118503927-118503938-AG,10-118504007-118504019-AGAA	testing	8.461555356644531	7.067315	1.1945275680843568
10-118504056-118504069-AGGA,10-118504077-118504091-GGAA,10-118504150-118504163-AG,10-118504168-118504185-AAAGA,10-118504183-118504189-AAG,10-118504186-118504198-AAGA,10-118504197-118504209-AGAA,10-118504207-118504219-AAGA,10-118504228-118504241-AAAG,10-118504242-118504255-AGGA,10-118504263-118504277-GGAA,10-118504282-118504294-GGAA,10-118504293-118504309-AAGGG,10-118504370-118504382-GA,10-118504387-118504404-AAAGA,10-118504397-118504411-AAAG,10-118504417-118504429-AAAG,10-118504446-118504466-AAGA,10-118504488-118504506-GGAA,10-118504509-118504525-GGGAG	testing	1.1939654714560293	1.2951281	0.9274886452763939
10-118504964-118504973-AAT	testing	0.0	0.06116897	0.6204668305567752
10-118505071-118505081-TGT	testing	0.0	0.0703094	0.5871666508131671
10-118505964-118505979-ATATA	testing	0.2371083074959257	0.59274256	0.4866285499997657
10-118506009-118506018-TAT	testing	2.25140979370404	0.4067918	4.6397944751750915
10-118506046-118506055-AT	testing	3.256447779265094	0.47305998	5.857061906966691
10-118506066-118506088-ATATATA	testing	1.4892248769702638	1.2311451	1.1938780204879722
10-118506102-118506111-TA,10-118506140-118506161-TATAATA	testing	1.8504456201275832	1.0711875	1.665357272108508
10-118506121-118506154-TATAATATATAATATATATTATATTATATAATA	testing	9.95352780842799	1.0940385	8.419768548860016
10-118506135-118506150-TATAT	testing	2.5827231598945497	1.0369108	2.359660194884726
10-118507271-118507281-G	testing	2.4147385242905752	1.0186299	2.2480523042434095
10-118507777-118507786-TCA	testing	0.0	0.056598753	0.6385746890334433
10-118509127-118509136-A	testing	0.0855509018714936	0.19370532	0.6317587365169061
10-118510602-118510618-AATTA	testing	0.4778002341928644	0.16856912	2.1514023436233636
10-118511301-118511312-GAG	testing	0.1820691387103212	0.036032766	2.073538214391092
10-118512524-118512533-A	testing	0.1377700035303402	0.17770955	0.8561823082077668
10-118512787-118512798-A	testing	0.0525103694581257	0.42792904	0.2888842209894832
10-118512808-118512818-GTG	testing	0.0	0.14800313	0.4032207174159455
10-118512909-118512920-A	testing	0.0428943268970594	0.32395655	0.33704946154755583
10-118514098-118514124-AAAC	testing	0.4821499097218961	1.3316898	0.40661734806093897
10-118514355-118514364-TAT	testing	0.0	0.040602982	0.7112224689516187
10-118514477-118514488-TTC	testing	0.0	0.10915628	0.47811139115689
10-118515637-118515647-TGG	testing	0.0	0.040602982	0.7112224689516187
10-118515836-118515845-TG	testing	0.0	0.049743414	0.6678090029388537
10-118516361-118516372-TAT	testing	0.0	0.0703094	0.5871666508131671
10-118520289-118520298-AAG	training	0.0	0.09316051	0.517704162201684
10-118524594-118524603-TAA	training	0.0	0.056598753	0.6385746890334433
10-118525634-118525644-CT	training	0.0	0.07716474	0.5644464016937005
10-118526161-118526187-CTC	training	0.3641382774206425	1.1351705	0.3757685901830091
10-118526189-118526210-CT	training	0.3831449831042092	1.1008939	0.4023211235432282
10-118530141-118530161-A	training	8.170399066105873	1.103179	6.873789407981582
10-118530782-118530808-CT	validation	1.0752950239102614	1.436805	0.764765226499303
10-118530819-118530828-T	training	0.0	0.37765664	0.20935540642751246
10-118531869-118531878-T	training	0.0428943268970593	0.15485847	0.5606810984035936
10-118532274-118532284-A	training	0.0742723040403147	0.16856912	0.6488918161563574
10-118532584-118532593-CAT	training	0.2405692513219847	0.049743414	2.274352121569665
10-118533159-118533168-TGG	training	0.0	0.07716474	0.5644464016937005
10-118533786-118533795-TTA	training	0.0	0.058883846	0.6293906052601471
10-118534177-118534189-AT	validation	0.0	0.3856545	0.20590769775632678
10-118534472-118534487-TTTG	training	0.0	0.12743714	0.4396819270590547
10-118534782-118534802-AC	training	0.7153930532794321	1.500788	0.5093697936762595
10-118535550-118535561-TTA	training	0.0	0.052028537	0.6577712446183706
10-118536971-118536986-T	training	0.8345693577222398	0.85638714	0.9771872902036719
10-118538521-118538544-T	training	4.256016789560344	1.647035	2.4933769441140807
10-118538963-118538972-TC	training	0.0	0.056598753	0.6385746890334433
10-118539203-118539212-GTT	training	0.0	0.052028537	0.6577712446183706
10-118539232-118539241-AGT	training	1.4196750513119405	0.11601159	7.035155156776266
10-118539495-118539504-CTT	training	0.0	0.049743414	0.6678090029388537
10-118539599-118539610-T	training	0.7138325488338934	0.37080133	1.728611405651495
10-118546701-118546715-T	training	0.7171489996839585	0.60845274	1.1534276791476006
10-118548548-118548567-A	training	1.3595377765156116	0.9500766	1.389934578597039
10-118549467-118549483-ATT	training	0.0	0.20056066	0.3327115398269354
10-118550089-118550099-GCA	training	0.0	0.06116897	0.6204668305567752
10-118550439-118550449-TGC	training	0.0910345693551606	0.065739185	1.152621628706335
10-118551371-118551382-GT	validation	0.0	0.111441374	0.47294433491526594
10-118551382-118551396-GT	training	1.1929599739737826	0.37422898	2.72644656590532
10-118551883-118551894-TTC	validation	1.0178837249615331	0.09316051	5.787330572701083
10-118554066-118554076-T	validation	0.4262410012480566	0.19142023	1.8057806118952573
10-118554713-118554723-TCA	training	0.0	0.05431363	0.6480308965578737
10-118555061-118555071-TAA	training	0.0	0.058883846	0.6293906052601471
10-118555801-118555810-AC	training	0.0606897129034403	0.07487962	0.9188590008569341
10-118556888-118556912-TTGT	validation	0.973214435107991	1.2174344	0.8146245726603094
10-118557520-118557529-AG	training	0.0	0.03146255	0.7606729064665184
10-118557541-118557555-AAT	training	0.157531108374377	0.07487962	1.4726193273657442
10-118559312-118559322-TAT	validation	0.0	0.0703094	0.5871666508131671
10-118560334-118560345-AAT	training	0.0	0.07716474	0.5644464016937005
10-118560843-118560852-ACC	training	0.0	0.08630517	0.5367537572897199
10-118560915-118560931-TGCCT	training	0.0	0.23940751	0.29463107637188113
10-118561294-118561303-ATC	training	0.0	0.06116897	0.6204668305567752
10-118561924-118561933-A	training	0.0856896706599749	0.24626285	0.536267955571829
10-118562021-118562034-AATA	training	0.0	0.08630517	0.5367537572897199
10-118562209-118562219-TG	training	0.0	0.049743414	0.6678090029388537
10-118562330-118562345-AAAG	training	0.0	0.15257335	0.39592458982707396
10-118566183-118566193-T	testing	0.0	0.24626285	0.2887979464155626
10-118566323-118566339-T	testing	0.354338952203278	0.84953177	0.4784873624642154
10-118568048-118568059-CT	testing	0.0	0.11601159	0.46293812290349795
10-118568056-118568070-CTCC	testing	0.0	0.12286693	0.44869824338675995
10-118568073-118568085-TTCC	testing	0.0	0.120581806	0.45334654663222773
10-118568262-118568271-TGG	testing	0.0	0.10230094	0.4943130763505103
10-118568404-118568424-A	testing	1.6243368959687046	1.54192	1.0501954394664201
10-118568986-118568999-A	testing	0.2478857137958399	0.71356773	0.4276051039977211
10-118568994-118569015-AAAAAG	testing	0.0	0.74898696	0.1177874392793972
10-118569630-118569641-TCC	testing	0.0910345693551606	0.10230094	0.9443088566724436
10-118570296-118570305-AAT	testing	0.0	0.052028537	0.6577712446183706
10-118571570-118571580-T	testing	0.4454814447454712	0.2348373	1.6290940249054429
10-118573658-118573673-CT	testing	0.0	0.17085424	0.3692022690876096
10-118573730-118573739-TCT	testing	0.0	0.056598753	0.6385746890334433
10-118574122-118574137-TAT	testing	0.0	0.24055007	0.2936425765526931
10-118574148-118574157-TAT	testing	0.0	0.10230094	0.4943130763505103
10-118574165-118574174-CAA	testing	0.0	0.07259452	0.5793926713316275
10-118574517-118574526-CCT	testing	0.0	0.08630517	0.5367537572897199
10-118575887-118575901-AC	testing	0.807245410518756	0.20284575	2.995734331813327
10-118575972-118575981-AT	testing	0.0	0.19142023	0.34314707664598304
10-118575982-118575992-AT	testing	0.0	0.166284	0.375538898319088
10-118577239-118577250-AAT	testing	0.0	0.10001582	0.49996045312815757
10-118579466-118579481-T	testing	1.1056722181402237	0.65529746	1.5962879289177323
10-118580653-118580667-GGAG	testing	0.0	0.09316051	0.517704162201684
10-118580893-118580905-AG	testing	0.460709390193158	0.07716474	3.1649039769039713
10-118581831-118581842-GTG	testing	0.0910345693551606	0.08630517	1.0253852287360603
10-118581940-118581950-CCA	testing	0.0	0.1137265	0.46788769759482335
10-118582373-118582382-TTA	testing	0.0	0.045173198	0.688832383509248
10-118582397-118582407-ATT	testing	0.0	0.06802431	0.5951519753302364
10-118582946-118582996-TTTTG	testing	6.36147812230001	6.2263947	1.02135235449347
10-118584197-118584206-TCT	testing	0.0910345693551606	0.052028537	1.256570464498784
10-118585316-118585328-CACC	testing	0.0	0.06802431	0.5951519753302364
10-118585604-118585614-TC	testing	0.1213794258068808	0.036032766	1.6273978124276383
10-118586502-118586512-A	testing	0.0	0.23712242	0.29662815068781245
10-118586926-118587020-TCCCTCCACCCCAGGCTGGCCCCA	testing	8.691418711749824	5.1295424	1.6811066895164335
10-118588005-118588015-A	testing	0.1047618276097763	0.2725416	0.5496347994687741
10-118591255-118591264-CAC	testing	0.0	0.088590294	0.530249982005967
10-118592757-118592766-AGG	testing	0.0	0.049743414	0.6678090029388537
10-118593323-118593332-AC	testing	0.0	0.056598753	0.6385746890334433
10-118593784-118593793-AGG	testing	0.0	0.0703094	0.5871666508131671
10-118594386-118594395-CAC	testing	0.2866801405157186	0.18227977	1.3698471573634858
10-118594551-118594561-CAG	testing	0.0	0.24512029	0.2897540448867843
10-118594658-118594667-CGG	testing	0.0	0.2702565	0.2700830370297348
10-118594848-118594858-GCC	testing	0.0	0.23026708	0.3027852488355787
10-118597230-118597240-GT	testing	0.0	0.11601159	0.46293812290349795
10-118598468-118598477-A	testing	0.4012439179454073	0.25654584	1.4058330282170937
10-118599048-118599057-T	testing	0.0955600468385732	0.31138846	0.475365903162605
10-118599156-118599167-ATT	testing	0.0	0.06116897	0.6204668305567752
10-118599569-118599578-TGG	testing	0.0	0.088590294	0.530249982005967
10-118601460-118601480-AAAT	testing	0.0	0.2953927	0.2529131165041742
10-118602011-118602020-TC	testing	0.0	0.081734955	0.550251876420802
10-118602708-118602725-A	testing	0.4608125362870548	1.1306002	0.4557227735596458
10-118603415-118603426-T	testing	0.0742723040403148	0.30681825	0.4283787761250012
10-118603898-118603908-CCT	testing	0.0	0.07944983	0.5572588171301137
10-118605168-118605177-T	testing	0.408252448074798	0.15485847	1.994253705104633
10-118606440-118606455-GCA	testing	0.0	0.07487962	0.5718219195581509
10-118606877-118606917-TG	training	3.92986048268424	3.502544	1.1186152015587427
10-118609593-118609606-AG	training	0.0	0.3250991	0.2352392653854125
10-118609614-118609634-GA	training	1.96394070222894	1.144311	1.6587016447085494
10-118609631-118609645-AGA	training	2.784721846871298	1.3179793	2.0343892515717954
10-118609643-118609662-AGG	training	1.8273432181746652	0.7958317	2.151456817362754
10-118609668-118609686-AGGG	validation	0.1213794258068807	0.46563336	0.3913832554128008
10-118610193-118610203-GAG	training	0.0	0.09316051	0.517704162201684
10-118614899-118614908-AAT	training	0.0	0.065739185	0.603357618779168
10-118615287-118615298-AC	training	0.2709118854058743	0.056598753	2.368549418818643
10-118616047-118616057-TCC	training	0.0	0.07716474	0.5644464016937005
10-118616089-118616098-T	training	0.0429338790741091	0.20970109	0.4615220407332408
10-118616728-118616737-TGG	training	0.0	0.09316051	0.517704162201684
10-118616933-118616942-T	training	0.1094254484221108	0.9226553	0.2047859610389843
10-118616944-118616963-TTTC	training	0.2970892161612585	1.4093837	0.26308036595416956
10-118616960-118616984-T	training	0.8037543133150115	2.1863208	0.3952876225046859
10-118617504-118617514-TAA	training	0.0	0.065739185	0.603357618779168
10-118617614-118617624-AT	training	0.0	0.10001582	0.49996045312815757
10-118617628-118617638-AT	training	0.1212115039937504	0.12286693	0.9925721325893904
10-118618177-118618193-TTTAT	training	0.0	0.17770955	0.36008844492384223
10-118618391-118618404-TATG	training	0.0	0.1388627	0.41865054694600706
10-118618714-118618724-TAA	training	0.3137503628202193	0.07944983	2.3056603777235076
10-118619416-118619431-AAAG	training	0.0	0.166284	0.375538898319088
10-118620023-118620033-CT	validation	0.0	0.08402008	0.5434189573224836
10-118620451-118620460-CCT	training	0.0	0.07259452	0.5793926713316275
10-118620733-118620742-T	training	0.0429338790741091	0.2142713	0.45481047449801837
10-118621508-118621517-CCT	training	0.0	0.10001582	0.49996045312815757
10-118621836-118621848-A	training	0.5109057524636677	0.40622053	1.2067976627966226
10-118622421-118622437-A	training	0.7687932778756131	0.69528687	1.0924275386007734
10-118622763-118622781-A	training	0.6189434846279538	0.9112297	0.7109596213678788
10-118624497-118624508-TG	training	0.0	0.08630517	0.5367537572897199
10-118627564-118627574-ATG	training	0.0	0.0703094	0.5871666508131671
10-118627667-118627681-ATC	training	0.0	0.11601159	0.46293812290349795
10-118627735-118627754-A	training	0.5537041170808373	1.2128642	0.4979221134073404
10-118627887-118627897-GTG	training	0.0	0.081734955	0.550251876420802
10-118629893-118629903-TCA	training	0.0	0.03831786	0.7229724346516061
10-118630926-118630938-TG,10-118630939-118630955-GT,10-118630954-118630970-TA,10-118630969-118630987-AC,10-118630988-118631000-CA,10-118630999-118631009-AT	validation	2.4140233822087835	2.8535728	0.851180435508068
10-118631667-118631676-TG	training	0.0	0.056598753	0.6385746890334433
10-118634132-118634141-AG	testing	0.0	0.036032766	0.7351170085007314
10-118635672-118635686-CA	testing	0.0	0.16856912	0.3723436261026584
10-118636678-118636696-TTTTTG	testing	0.0	0.2725416	0.26842639855522177
10-118637642-118637651-AT	testing	0.0606897129034403	0.06802431	0.9563480004973107
10-118641780-118641790-TCC	testing	0.0	0.06116897	0.6204668305567752
10-118642369-118642378-CCA	testing	0.1286829806911781	0.10230094	1.1304098769446058
10-118642581-118642590-CAG	testing	0.0	0.10915628	0.47811139115689
10-118643853-118643862-GAG	testing	0.0	0.09087539	0.5239020074824733
10-118643864-118643873-GGA	testing	0.0	0.09316051	0.517704162201684
10-118644110-118644123-GCA	testing	0.0	0.06802431	0.5951519753302364
10-118644274-118644283-T	testing	0.2039593325237236	0.21884152	0.9533241860210793
10-118646330-118646340-T	testing	0.1805713722796841	0.26225862	0.7745057171577701
10-118647164-118647173-T	testing	0.0303448564517201	0.2576884	0.3644089560962002
10-118652324-118652335-A	testing	0.2420604045896153	0.2679714	0.929584213853618
10-118653417-118653429-TA	testing	1.8617072222191664	0.35937577	4.2703759108129855
10-118654770-118654789-TTTTGG	training	0.7272690239625005	0.20970109	2.6711853805955297
10-118654793-118654820-TTG	training	0.9233914008153452	1.1123195	0.8441598116794667
10-118655699-118655708-TTG	validation	0.0	0.09087539	0.5239020074824733
10-118656098-118656117-GGTTTG	training	0.2573659613823563	0.30224803	0.8884219057141345
10-118660561-118660580-AAAAT	validation	0.151724282258601	0.3513779	0.5576796787317256
10-118660571-118660595-AAAATAA	training	0.2124139951620415	0.48391426	0.5350340222244983
10-118661116-118661125-TGG	training	0.0	0.056598753	0.6385746890334433
10-118661604-118661616-ATT	training	1.11358053757554	0.16171378	4.637052499014534
10-118661765-118661777-TTAT	training	1.682258038274799	0.097730726	9.013561393967667
10-118661821-118661831-T	training	0.4333221372320348	0.29767781	1.341091013431287
10-118662968-118662980-TCTG	training	0.0	0.10687116	0.48339265850300256
10-118665053-118665063-AGG	testing	0.0	0.09087539	0.5239020074824733
10-118666326-118666335-GA	testing	0.0	0.049743414	0.6678090029388537
10-118666814-118666823-TGA	testing	0.0	0.13200736	0.43102080899502504
10-118667736-118667746-A	testing	0.4997584941780996	0.41307586	1.1689470133677689
10-118669190-118669200-AGC	testing	0.0	0.07487962	0.5718219195581509
10-118670365-118670375-AGC	testing	0.0	0.07944983	0.5572588171301137
10-118672230-118672247-T	testing	0.919750168376185	0.81297004	1.1169590717086237
10-118673911-118673920-CAC	testing	0.0	0.0954456	0.5116513239489658
10-118675386-118675395-CTC	testing	0.0	0.052028537	0.6577712446183706
10-118676839-118676873-AC	testing	3.761562107963811	2.6159215	1.4218239032180462
10-118678619-118678629-T	testing	0.9113668708057684	0.31138846	2.4584230457163736
10-118678832-118678841-TG	testing	0.0	0.06345409	0.6117925834709919
10-118679362-118679371-T	testing	0.03034485645172	0.22569686	0.40020298768529733
10-118679377-118679391-TTTTTAT	testing	3.147340243590282	0.3885109	6.64742638002608
10-118680067-118680077-A	testing	0.0525103694581258	0.24055007	0.4478353783868721
10-118680233-118680248-AC	testing	0.0	0.34795022	0.2232390911650853
10-118680963-118680979-ATAAC	testing	0.1517242822586011	0.11601159	1.1653276671802708
10-118683389-118683407-A	testing	1.7139568219099708	1.1625918	1.43669301662657
10-118683760-118683770-AGG	testing	0.0	0.058883846	0.6293906052601471
10-118685773-118685783-A	testing	0.0429338790741091	0.2142713	0.45481047449801837
10-118685944-118685958-T	testing	0.3293706630073305	0.588458	0.6236700902703295
10-118687001-118687010-AAT	testing	0.0	0.024607211	0.8025217738000733
10-118687826-118687836-T	testing	0.3037504645215645	0.3993652	0.8085274354752083
10-118690307-118690331-A	testing	3.061371503927464	1.4642262	2.0210449766967615
10-118690908-118690918-GTG	testing	0.0	0.097730726	0.5057382938046765
10-118691139-118691148-GCA	testing	0.0	0.06802431	0.5951519753302364
10-118691247-118691256-A	testing	0.03034485645172	0.21884152	0.40880766235125215
10-118691866-118691890-A	testing	4.586960789322968	1.9303886	2.30840578464781
10-118692250-118692259-AT	testing	0.0	0.04745832	0.6781577329783766
10-118692268-118692278-A	testing	0.1836494422848913	0.19599044	0.9583060935511679
10-118692440-118692449-ATA	testing	0.0910345693551606	0.088590294	1.0129607696309155
10-118692587-118692597-TGG	testing	0.0	0.07487962	0.5718219195581509
10-118693919-118693935-GTTTT	testing	0.0	0.17770955	0.36008844492384223
10-118696263-118696273-AGA	testing	0.0	0.111441374	0.47294433491526594
10-118696320-118696329-A	testing	0.0428943268970591	0.17999467	0.5103465965872104
10-118696644-118696654-A	testing	0.0	0.17085424	0.3692022690876096
10-118697757-118697767-CTG	testing	0.0	0.049743414	0.6678090029388537
10-118698148-118698164-T	testing	0.2448682336146495	0.84953177	0.36319820411553944
10-118699649-118699661-T	testing	0.4559068708020084	0.49791053	0.9297492566354507
10-118699812-118699821-T	testing	0.0	0.17999467	0.3571496557416611
10-118699990-118699999-A	testing	0.0	0.18456489	0.3514136968900134
10-118700049-118700058-A	testing	0.4521112842951066	0.17542446	2.004583341272981
10-118700121-118700132-A	testing	0.1475816602032906	0.26225862	0.683438975733112
10-118700716-118700735-A	testing	6.629924806944975	1.0963236	5.625505345664813
10-118701239-118701249-A	testing	0.0857886537941188	0.3685162	0.3965469151207979
10-118701412-118701427-AAAAT	testing	0.0	0.14114779	0.41468346029627723
10-118701536-118701545-CAA	testing	0.0	0.12972227	0.4353082528742207
10-118702584-118702598-T	testing	0.4426836373493573	0.62216336	0.7514693591618347
10-118703314-118703326-A	testing	0.1132181897774857	0.6210208	0.29571711353886837
10-118704081-118704090-A	testing	0.2235337247165741	0.13657758	1.3675586871612013
10-118704214-118704230-A	testing	0.2557666342409491	0.73184866	0.4276819226239411
10-118705118-118705127-T	testing	0.0	0.25083306	0.2850358515243689
10-118706801-118706816-GTTTT	testing	0.4289432689705943	0.17542446	1.9204658474072867
10-118707701-118707716-A	testing	0.9706214850105004	0.73870397	1.2765189188391473
10-118707832-118707841-CTT	testing	0.6748418807540447	0.081734955	4.263581988143363
10-118708147-118708167-A	testing	1.2795957874381922	1.1900132	1.069443155650029
10-118709802-118709811-TA	testing	0.0	0.0703094	0.5871666508131671
10-118709899-118709908-ATT	testing	0.0	0.30110547	0.24931098546225264
10-118709906-118709915-T	testing	0.527873829154508	0.32281402	1.4849881968306253
10-118710090-118710105-T	testing	0.9052098709263824	0.9066595	0.9985599608669886
10-118710554-118710563-TC	testing	0.0	0.07259452	0.5793926713316275
10-118712295-118712304-GTG	testing	0.0910345693551606	0.1137265	0.8938272481660469
10-118713364-118713373-GCA	testing	0.0	0.06345409	0.6117925834709919
10-118713883-118713892-AAC	testing	0.0	0.07259452	0.5793926713316275
10-118714939-118714949-AC	testing	0.0	0.049743414	0.6678090029388537
10-118715205-118715216-AT	testing	0.1213794258068807	0.11829671	1.014121677815853
10-118715684-118715694-CCT	testing	0.0	0.08402008	0.5434189573224836
10-118716231-118716242-A	testing	0.2591093982026695	0.60159737	0.5118454166991383
10-118716237-118716260-AAAAAG	testing	0.6556213435987595	1.4642262	0.48306398626922337
10-118716305-118716319-T	testing	0.7835737553209329	0.64787084	1.1814523418521479
10-118716605-118716620-T	testing	1.0383469987533862	0.63987297	1.5385708694742375
10-118717612-118717621-A	testing	0.0	0.13429248	0.4268169426521927
10-118718237-118718246-CTG	testing	0.0	0.052028537	0.6577712446183706
10-118719811-118719824-A	testing	0.113577423434647	0.5055514	0.3526990829096374
10-118720092-118720101-TAT	testing	0.0	0.056598753	0.6385746890334433
10-118722080-118722097-T	testing	0.5555158928168841	0.78326356	0.7421520851792913
10-118722257-118722267-T	testing	0.0	0.25426072	0.28227797877224436
10-118723120-118723129-ATA	testing	0.0910345693551606	0.065739185	1.152621628706335
10-118723400-118723413-TA	testing	0.0	0.18227977	0.35425847201164995
10-118723437-118723446-ATT	testing	0.0	0.0703094	0.5871666508131671
10-118723776-118723785-T	testing	0.1130531595317353	0.18456489	0.748697984251449
10-118723911-118723921-CCA	testing	0.0	0.08402008	0.5434189573224836
10-118725467-118725479-ATAA	testing	0.0	0.08402008	0.5434189573224836
10-118727403-118727417-A	testing	0.8616316170269939	0.6735783	1.2430953880518545
10-118727781-118727791-ATG	testing	0.0	0.07944983	0.5572588171301137
10-118728317-118728332-T	testing	0.5301030485198671	0.9226553	0.6161441186682033
10-118729702-118729713-TC	testing	0.1820691387103212	0.09087539	1.477765880191895
10-118730931-118730940-ACA	testing	0.0	0.09316051	0.517704162201684
10-118731239-118731248-AAC	testing	0.0	0.07716474	0.5644464016937005
10-118733330-118733340-A	testing	0.3161016050712746	0.38622582	0.8557785044637789
10-118733622-118733632-GT	testing	0.0	0.05431363	0.6480308965578737
10-118733856-118733867-A	testing	0.0857886537941187	0.33195445	0.43011167912292303
10-118734014-118734030-AAAAC	testing	0.0	0.20513088	0.3277282194447183
10-118735400-118735416-AGC	testing	0.0	0.12286693	0.44869824338675995
10-118736389-118736401-T	testing	0.1648057458946096	0.4687754	0.46557172812785075
10-118737134-118737151-A	testing	0.3604088094563156	1.105464	0.3819349308285569
10-118737689-118737706-A	testing	0.4669096270245415	0.9020893	0.565727652240715
10-118738892-118738915-A	testing	2.363909580523889	2.460534	0.9622639576447292
10-118739194-118739207-A	testing	0.4671603938517152	0.523685	0.9093699445260273
10-118740149-118740168-AAAC	testing	0.0	0.20741597	0.32529214406135115
10-118740213-118740223-AAC	testing	0.0	0.07716474	0.5644464016937005
10-118740925-118740939-A	testing	0.1602630421730461	1.0963236	0.2175523764414963
10-118741455-118741468-AGAC	testing	0.0	0.2142713	0.3181964118263424
10-118741465-118741483-AC	testing	0.5870743818531979	0.5498968	1.057205362225507
10-118743194-118743204-A	testing	0.0742723040403149	0.25083306	0.4967385457924487
10-118743799-118743808-A	testing	0.0	0.104586035	0.48879191583140075
10-118744048-118744059-TTA	testing	0.0	0.045173198	0.688832383509248
10-118744386-118744406-AAAACA	testing	0.0	0.4193599	0.19254470743698157
10-118744735-118744744-ACC	testing	0.0	0.058883846	0.6293906052601471
10-118745324-118745336-AGGT	testing	0.0	0.13429248	0.4268169426521927
10-118745560-118745571-A	testing	0.2029059619829345	0.3856545	0.6237066926857149
10-118745817-118745826-A	testing	0.0678781721746834	0.17542446	0.6095252839006506
10-118745974-118745985-A	testing	0.2768980363076878	0.39136732	0.7670392819524257
10-118745988-118746002-A	testing	0.3787439381183138	0.73870397	0.5708139644531716
10-118746151-118746166-A	testing	4.958082304274248	0.7204231	6.165211954995231
10-118747536-118747552-A	testing	0.9021007958260744	0.8312509	1.076080351520814
10-118747570-118747584-A	testing	0.4907413950370191	0.6267336	0.8128720001896418
10-118747583-118747592-ACT	testing	0.2031839140544064	0.16856912	1.128885979350144
10-118747945-118747954-GTG	testing	0.0	0.14114779	0.41468346029627723
10-118748085-118748094-A	testing	0.139118618583487	0.17999467	0.8540113230851395
10-118748093-118748102-AG	testing	0.1213794258068808	0.10915628	1.0584402524604128
10-118748957-118748966-AGG	testing	0.0	0.09087539	0.5239020074824733
10-118750322-118750334-A	testing	0.30657185522512	0.5115498	0.664822153854224
10-118751171-118751180-ATC	testing	0.0	0.06345409	0.6117925834709919
10-118752277-118752287-TAT	testing	0.0	0.058883846	0.6293906052601471
10-118753509-118753522-CAC	testing	0.0	0.166284	0.375538898319088
10-118753972-118753981-TC	testing	0.0	0.08402008	0.5434189573224836
10-118754464-118754474-CGG	testing	0.0	0.20284575	0.33020110072536923
10-118754734-118754744-CCT	testing	0.0	0.17085424	0.3692022690876096
10-118755999-118756015-A	testing	0.7171046208645078	0.8289658	0.879585255845272
10-118756290-118756301-A	testing	0.7835136420724863	0.43307054	1.657404744356134
10-118756476-118756485-A	testing	0.2701590023788816	0.14343292	1.520579067033668
10-118756867-118756882-AGAAG	testing	0.0	0.20741597	0.32529214406135115
10-118757558-118757569-TG	testing	0.0	0.06345409	0.6117925834709919
10-118759373-118759383-AGC	testing	1.1705712427685575	0.081734955	6.9913421045970905
10-118760372-118760383-CCG	testing	2.4641886038753382	0.23940751	7.554896483803019
10-118760829-118760838-A	testing	0.0856896706599755	0.22112665	0.5782443489507192
10-118760916-118760925-G	testing	1.6696572536059135	1.2677069	1.293886324333023
10-118762575-118762594-A	testing	0.6338682851302597	1.0574768	0.6340241853057095
10-118765462-118765482-A	testing	0.8364708273059102	1.8207034	0.487566600499541
10-118766546-118766559-A	training	0.4340735600746018	0.54089916	0.8333191762563736
10-118766558-118766572-AG	training	1.2044844959294356	0.32395655	3.0769296899161853
10-118767138-118767161-A	training	3.18550653099604	1.7475798	1.7782758455120802
10-118767847-118767856-AGG	training	0.0	0.03831786	0.7229724346516061
10-118768445-118768455-TTG	validation	0.0	0.081734955	0.550251876420802
10-118768727-118768739-AGTG	training	0.0	0.088590294	0.530249982005967
10-118769220-118769229-CTA	training	0.0	0.052028537	0.6577712446183706
10-118769513-118769529-T	training	0.4839770402529629	0.7512721	0.6860051448332007
10-118771204-118771213-TCT	training	0.0	0.12743714	0.4396819270590547
10-118772807-118772819-TC	training	1.3148208597705786	0.3719439	2.9978581347710582
10-118772819-118772837-T	training	1.036848976590272	1.1351705	0.9203984199673421
10-118772967-118772976-CCA	training	0.0	0.10687116	0.48339265850300256
10-118773681-118773691-T	training	0.0678781721746834	0.3033906	0.41616778421382
10-118773825-118773834-CAC	training	0.0	0.10001582	0.49996045312815757
10-118773990-118774008-TTCC	training	0.0	0.52251005	0.16063997681643857
10-118774012-118774022-TCT	training	0.7054593810850294	0.35252044	1.779940329513136
10-118774020-118774036-T	validation	0.3628588422041026	0.8815233	0.471571935382586
10-118774174-118774184-CCA	validation	0.0	0.0954456	0.5116513239489658
10-118775122-118775132-A	testing	0.060605751996875	0.24740541	0.4623006647964261
10-118777373-118777384-T	testing	0.0677279713514691	0.31710124	0.40212772168087796
10-118777775-118777788-TA	testing	0.2176064435299893	0.8815233	0.32358523076323237
10-118778323-118778336-T	testing	0.5181180697066496	0.53054476	0.980292136131065
10-118780165-118780174-TCC	testing	0.0	0.03146255	0.7606729064665184
10-118780184-118780193-TCC	testing	0.0	0.081734955	0.550251876420802
10-118780279-118780288-AAG	testing	0.0	0.058883846	0.6293906052601471
10-118782996-118783009-CAGC	testing	0.3431546151764752	0.15485847	1.738826318687683
10-118784699-118784708-GA	testing	0.0	0.04745832	0.6781577329783766
10-118785471-118785483-A	testing	0.3958404548649188	0.65815383	0.6540103541584942
10-118786093-118786102-A	testing	0.0303448564517201	0.2142713	0.41475265622957014
10-118786519-118786535-A	testing	0.47075716580275	1.020915	0.5091886234038709
10-118787883-118787896-AAT	testing	0.1286829806911782	0.09087539	1.1980747266118392
10-118788089-118788098-A	testing	0.3215002998764534	0.14800313	1.699576533072197
10-118788451-118788467-A	testing	0.2478805782726315	0.78212106	0.394368294837708
10-118789358-118789379-AAAAT	testing	0.4003132498851675	0.18227977	1.7724020743150222
10-118791156-118791178-A	testing	0.8017646728470615	2.2137423	0.3897429168525214
10-118791390-118791400-TAA	testing	0.0	0.045173198	0.688832383509248
10-118791673-118791689-A	testing	0.5584049387011673	0.9409362	0.632512289130849
10-118791699-118791709-GTG	testing	0.4449477055528344	0.21655643	1.7214867679447687
10-118791838-118791853-A	testing	0.515848575684887	0.8004019	0.6839707642608117
10-118792120-118792130-AGC	testing	0.0	0.06116897	0.6204668305567752
10-118793213-118793227-A	testing	0.8063370848228227	0.73870397	1.0806400318133975
10-118793255-118793276-TTTTTA	testing	0.0	1.1488812	0.0800716673451406
10-118793269-118793288-TTTA	testing	0.0	0.34795022	0.2232390911650853
10-118793420-118793430-CCA	testing	0.0	0.07944983	0.5572588171301137
10-118793597-118793609-TTTC	testing	0.0	0.13657758	0.42269432293626474
10-118794118-118794130-TTTG	testing	1.7165959431381563	0.26340118	4.998871889018512
10-118795738-118795748-A	testing	0.5095060069065205	0.4267865	1.1570266263591045
10-118795750-118795765-A	testing	0.6149383820386995	0.7421316	0.8489627773600937
10-118796798-118796807-TCA	testing	0.3150622167487544	0.12515202	1.8434754293954565
10-118797539-118797550-ATA	testing	0.1286829806911782	0.19142023	0.7847189630286758
10-118797551-118797566-A	testing	0.4982712346222154	0.7341337	0.7172366188084901
10-118798641-118798671-T	testing	3.877321154633429	5.604845	0.6971830355835136
10-118799156-118799168-GGTT	testing	0.4821499097218964	0.14800313	2.3473490424169094
10-118799874-118799885-A	testing	0.0429338790741092	0.31938636	0.34081670914168316
10-118801513-118801522-A	testing	0.0303448564517201	0.15942869	0.5024303844409811
10-118802004-118802017-T	testing	0.4842294841753281	0.5471832	0.9027265914432391
10-118802146-118802155-CAC	testing	0.0	0.11601159	0.46293812290349795
10-118802284-118802294-C	testing	1.3921558045400435	1.5784818	0.8889913519110207
10-118802423-118802436-AAAC	testing	0.0	0.14114779	0.41468346029627723
10-118802498-118802507-GGA	testing	0.0910345693551606	0.088590294	1.0129607696309155
10-118803424-118803450-T	testing	1.232759164079755	1.605903	0.7812631574478472
10-118805814-118805831-A	testing	1.4012664960761747	1.12603	1.2244940956389114
10-118806225-118806234-TC	testing	0.0	0.10001582	0.49996045312815757
10-118806517-118806552-CAAAAA	testing	3.9180702243143983	1.6744564	2.2643950137712023
10-118807244-118807254-AT	testing	0.0606897129034402	0.10230094	0.7943102632317981
10-118808720-118808733-CTC	testing	0.0	0.15714356	0.38888782592883137
10-118809772-118809781-GA	testing	0.0	0.03146255	0.7606729064665184
10-118810352-118810362-CAC	testing	0.0	0.07944983	0.5572588171301137
10-118811763-118811774-A	testing	0.2898201557648774	0.4871991	0.6638636805895605
10-118812331-118812340-AGC	testing	0.0	0.09087539	0.5239020074824733
10-118813412-118813421-GTG	testing	0.4501105260978714	0.14800313	2.218159609912469
10-118813527-118813544-AAAT	testing	0.1213794258068808	0.26111606	0.6130423161098978
10-118813550-118813562-TACA	testing	0.0	0.12972227	0.4353082528742207
10-118814055-118814066-CTC	testing	0.0	0.09087539	0.5239020074824733
10-118814481-118814496-AAAG	testing	0.0	0.49805337	0.16720915726969318
10-118814964-118814973-ATC	testing	0.0	0.052028537	0.6577712446183706
10-118816209-118816218-A	testing	0.1175467853015564	0.15028825	0.8691849709347379
10-118816275-118816284-TCC	testing	0.0	0.09316051	0.517704162201684
10-118816584-118816599-CTCC	testing	0.0	0.33652467	0.22908212724838664
10-118816596-118816607-CT	testing	0.0	0.20056066	0.3327115398269354
10-118816614-118816627-CT	testing	0.0	0.22112665	0.3114036159876485
10-118818969-118818979-TGT	testing	0.0	0.042888105	0.6998483183747171
10-118819851-118819866-A	testing	1.5740628820884472	0.6004548	2.3899656081854923
10-118820157-118820166-A	testing	0.0303448564517201	0.20741597	0.4240015782254908
10-118820172-118820187-AGC	testing	0.0	0.18227977	0.35425847201164995
10-118820340-118820351-TG	testing	0.9604637868304752	0.07487962	6.06396438207308
10-118820823-118820835-ACCC	testing	0.0	0.12972227	0.4353082528742207
10-118821694-118821703-CA	testing	0.0	0.081734955	0.550251876420802
10-118821835-118821846-A	testing	0.3609323613407991	0.37422898	0.9719616066921913
10-118822198-118822213-AAAC	testing	0.0	0.15257335	0.39592458982707396
10-118824285-118824296-TGG	testing	0.0	0.065739185	0.603357618779168
10-118824294-118824308-TGA	testing	0.0	0.0703094	0.5871666508131671
10-118827549-118827564-AGCC	testing	0.0	0.19370532	0.3404773192395698
10-118828409-118828420-ACC	testing	0.0	0.08630517	0.5367537572897199
10-118828878-118828891-GTGA	testing	0.2427588516137617	0.09087539	1.7957205044283693
10-118830379-118830394-AG	testing	0.0606897129034402	0.18684998	0.5601872898978072
10-118832070-118832079-GAG	testing	0.0	0.08402008	0.5434189573224836
10-118832852-118832863-T	testing	3.971525813521938	1.1763024	3.1900949285388305
10-118832912-118832935-TTTA	testing	2.0194806200759405	0.7307061	2.5514205566516734
10-118832939-118832954-TTTA	testing	2.0194806200759405	0.56817764	3.172031647266647
10-118834721-118834731-GA	testing	0.0	0.06116897	0.6204668305567752
10-118834972-118834981-CAG	testing	0.0	0.03146255	0.7606729064665184
10-118837964-118837986-T	testing	0.9119254250879516	1.1580216	0.8043784185326799
10-118838471-118838480-AC	testing	0.0	0.05431363	0.6480308965578737
10-118839110-118839119-GGA	testing	0.0910345693551606	0.088590294	1.0129607696309155
10-118840156-118840165-AG	testing	0.0	0.09087539	0.5239020074824733
10-118842773-118842782-CAG	testing	0.0	0.07487962	0.5718219195581509
10-118844370-118844393-T	testing	0.604249112193621	2.689045	0.25250546771157184
10-118844522-118844532-CCA	testing	0.0	0.12972227	0.4353082528742207
10-118845259-118845269-GAG	testing	0.0	0.06116897	0.6204668305567752
10-118845283-118845293-GGA	testing	0.0	0.10001582	0.49996045312815757
10-118846838-118846856-TTTTG	testing	1.045834542734066	0.17542446	4.160249756808332
10-118848055-118848064-AG	testing	0.1213794258068807	0.088590294	1.1738643655058976
10-118848072-118848081-A	testing	0.1210854098099393	0.4931975	0.3727011826751449
10-118848090-118848106-A	testing	0.5451311565729895	1.3728218	0.4380239052497657
10-118848332-118848346-GA	testing	0.0	0.10915628	0.47811139115689
10-118848807-118848817-T	testing	0.0858677581482182	0.29082248	0.47558103143969155
10-118849217-118849232-AAAG	testing	0.0	0.15942869	0.38546237889109336
10-118850177-118850186-A	testing	0.3439697867003105	0.21198621	1.4230429822533197
10-118850370-118850385-AAG	testing	0.0	0.2325522	0.30070467132678724
10-118851243-118851252-AAG	testing	0.0	0.06802431	0.5951519753302364
10-118852121-118852138-T	testing	0.620953774492873	0.7878338	0.8120368637608446
10-118852272-118852281-CAC	testing	0.0	0.088590294	0.530249982005967
10-118852930-118852950-T	testing	2.517586385780711	1.1945834	2.02195268823987
10-118853320-118853340-T	testing	4.509659837582147	1.084898	3.890343166738526
10-118853469-118853478-CCA	testing	4.517858693865671	2.2137423	1.9958396809643282
10-118854018-118854030-AGG	testing	0.0	0.081734955	0.550251876420802
10-118855545-118855554-T	testing	0.1416306371600182	0.14800313	0.9743047886533456
10-118858567-118858578-ATG	testing	0.0	0.033747643	0.7476767272825885
10-118859676-118859701-T	testing	1.2902142323665842	1.6835967	0.7794442725570103
10-118860614-118860623-TG	testing	0.0	0.042888105	0.6998483183747171
10-118862355-118862365-T	testing	0.4982720862390835	0.26111606	1.656730764727228
10-118863116-118863125-TGA	testing	0.0	0.10915628	0.47811139115689
10-118863209-118863218-T	testing	0.0678781721746832	0.2931076	0.4270539978740762
10-118865154-118865163-ACC	testing	0.0	0.081734955	0.550251876420802
10-118865350-118865360-ATA	testing	0.0	0.09087539	0.5239020074824733
10-118865465-118865474-GT	testing	0.0	0.042888105	0.6998483183747171
10-118865920-118865930-GA	testing	1.993728657436701	0.058883846	13.177731469546005
10-118867129-118867138-T	testing	0.0303448564517201	0.1891351	0.4508095227861305
10-118867397-118867407-A	testing	0.0303448564517201	0.1891351	0.4508095227861305
10-118867579-118867588-GA	testing	0.0	0.10001582	0.49996045312815757
10-118868149-118868158-TC	testing	0.0	0.111441374	0.47294433491526594
10-118869722-118869738-CAAA	testing	0.1213794258068807	0.22341174	0.6845126457279526
10-118870084-118870124-CA	testing	5.0345453932723645	3.7767572	1.3244433758380236
10-118870177-118870190-A	testing	5.029518150023291	4.3251834	1.1591650981117056
10-118870655-118870669-TTG	testing	0.0	0.14114779	0.41468346029627723
10-118870718-118870727-AGC	testing	0.0	0.065739185	0.603357618779168
10-118872007-118872017-T	testing	0.5018758676994574	0.14800313	2.426888191691199
10-118872639-118872665-T	testing	1.2072647874821902	1.7018777	0.7255013963945446
10-118872792-118872803-CCA	testing	0.0	0.11601159	0.46293812290349795
10-118874158-118874167-TGC	testing	0.0	0.026892334	0.7880696717265836
10-118877093-118877103-AAT	testing	0.0	0.0703094	0.5871666508131671
10-118879605-118879616-AG,10-118879613-118879626-AGAA,10-118879624-118879636-AAAG,10-118879687-118879698-AG,10-118879701-118879717-AAGAA	testing	6.756855471121678	6.8113823	0.9921105754953938
10-118879636-118879688-GAAA	testing	6.701865307486362	7.7985497	0.8611537011011481
10-118882128-118882138-A	testing	0.132173884543984	0.17313933	0.8500199679921012
10-118885272-118885287-AAAC	testing	0.0	0.22112665	0.3114036159876485
10-118885284-118885293-A	testing	0.0	0.2325522	0.30070467132678724
10-118886005-118886017-GTTT	testing	0.0	0.1891351	0.34585908110084185
10-118886010-118886029-TTTGT	testing	0.0	0.2679714	0.2717602509325453
10-118886380-118886391-TTG	testing	0.1286829806911781	0.10230094	1.1304098769446058
10-118888473-118888482-GTG	testing	0.0	0.05431363	0.6480308965578737
10-118889502-118889513-ATC	testing	0.0	0.06802431	0.5951519753302364
10-118889847-118889856-T	testing	0.0303448564517201	0.20970109	0.42087309557651253
10-118890011-118890025-ATT	testing	0.0	0.14114779	0.41468346029627723
10-118890302-118890318-A	testing	0.6565119717418738	0.8609573	0.7872482697637802
10-118891790-118891806-AAGG	testing	0.0	0.5086934	0.16428632214510624
10-118891877-118891895-GGAA	testing	0.8322170048303021	0.9592171	0.8801000331568495
10-118891892-118891917-AGGG	testing	3.86479755380328	0.93636596	3.8256732725988796
10-118891938-118891951-AGAA	testing	0.1214353481437832	0.3616609	0.47964934466787895
10-118891944-118891960-AAAGA,10-118891975-118891990-GAAAA	testing	0.0	0.42335883	0.1910734934958487
10-118891963-118891975-AAAG	testing	1.9865337486212389	0.41536096	4.04868414677984
10-118894932-118894955-TCTCCC	testing	0.2573659613823563	2.917556	0.11842894096492537
10-118896073-118896082-TTC	testing	1.4968153682596752	0.042888105	11.175285502314381
10-118896409-118896421-A,10-118896428-118896436-A,10-118896469-118896479-A	testing	1.156583472555323	0.88380843	1.2772643883071049
10-118897400-118897411-TG	testing	0.0	0.08402008	0.5434189573224836
10-118897883-118897895-GCC	testing	0.2401879499311009	0.5001956	0.5667951413357595
10-118901453-118901462-TAT	testing	0.0	0.049743414	0.6678090029388537
10-118901929-118901938-A	testing	0.1169677692306426	0.17313933	0.7943483248298316
10-118901933-118901951-AAAAAT	testing	0.0	0.22112665	0.3114036159876485
10-118902842-118902882-AAAT	testing	2.916416170044428	4.124094	0.7140977852397291
10-118902897-118902906-TGG	testing	0.5765522725826843	0.36737365	1.4475618652927573
10-118903719-118903728-TGC	testing	0.0	0.07944983	0.5572588171301137
10-118904922-118904945-A	testing	1.2204257912501162	2.2594442	0.5596342525286745
10-118905190-118905200-AT	testing	0.0	0.0954456	0.5116513239489658
10-118905859-118905869-GAG	testing	0.0	0.10687116	0.48339265850300256
10-118906623-118906632-AGG	testing	0.3725673444529322	0.017751873	4.013246943876062
10-118906767-118906779-A	testing	0.1676975864517297	0.41764605	0.5171440725795738
10-118907390-118907399-A	testing	0.6757668316973537	0.13200736	3.343716473897008
10-118907958-118907973-GAG	testing	0.0910345693551606	0.1137265	0.8938272481660469
10-118910574-118910584-G	testing	0.4921531238555109	0.7615551	0.687307316566881
10-118910823-118910834-CA	testing	0.2424230079875002	0.07716474	1.9327943471567774
10-118911266-118911280-AAT	testing	0.0	0.15257335	0.39592458982707396
10-118911374-118911383-CT	testing	0.0	0.08630517	0.5367537572897199
10-118911730-118911739-TC	testing	0.0	0.058883846	0.6293906052601471
10-118912077-118912090-TC	testing	0.0	0.15714356	0.38888782592883137
10-118912569-118912578-CCA	testing	0.0	0.09087539	0.5239020074824733
10-118913019-118913028-AGG	testing	0.0	0.07716474	0.5644464016937005
10-118913151-118913163-GAAT	testing	0.0	0.05431363	0.6480308965578737
10-118913422-118913450-T	testing	1.663892421658117	2.2960062	0.7361802409601933
10-118913601-118913625-TTTTA	testing	0.0	0.5056228	0.16511927886466626
10-118913960-118913969-CCT	testing	0.0	0.088590294	0.530249982005967
10-118915606-118915615-TGG	testing	0.0	0.026892334	0.7880696717265836
10-118916038-118916048-CTC	testing	0.0	0.111441374	0.47294433491526594
10-118916098-118916124-T	testing	0.7877907524143031	2.0949163	0.4044759029828623
10-118916513-118916522-ATC	testing	0.0	0.033747643	0.7476767272825885
10-118917082-118917091-T	testing	0.1349663639948947	0.20284575	0.77586152024552
10-118917100-118917109-T	testing	0.0606057519968749	0.24512029	0.4653616627317823
10-118917274-118917284-AT	testing	0.0	0.18684998	0.34861428262954736
10-118917285-118917294-TA	testing	0.0	0.15714356	0.38888782592883137
10-118917316-118917325-TA	testing	0.4712112481646001	0.1137265	2.67262715744
10-118917458-118917482-T	testing	0.6227879441260055	1.3591113	0.49536176172852986
10-118919037-118919053-A	testing	0.7325112412478993	1.0894682	0.69990205811967
10-118919195-118919219-A	testing	2.678145301372555	1.7384394	1.5111432562708105
10-118919340-118919366-CT	testing	3.3644156826369387	2.9906795	1.1209236294597802
10-118919964-118919979-TTTC	testing	0.0	0.5089076	0.16422852991159909
10-118919976-118919996-T	testing	0.8992740445672778	1.2859877	0.7209833424692569
10-118920474-118920483-TGA	testing	0.1820691387103212	0.097730726	1.426531649463125
10-118920534-118920543-CT	testing	0.4007105569435095	0.06116897	3.1067429229305707
10-118922060-118922069-GAA	testing	0.0	0.07716474	0.5644464016937005
10-118923941-118923960-TTTTG	testing	0.5838221763776774	0.22341174	2.1144012161638828
10-118924699-118924709-CCA	testing	0.0	0.10915628	0.47811139115689
10-118926834-118926848-AATT	testing	0.0	0.14571801	0.4069705757424944
10-118927348-118927364-A	testing	0.5951467540308129	0.69871455	0.8703319027189537
10-118927370-118927381-T	testing	0.5059985079768239	0.5796032	0.8916946064656904
10-118927412-118927436-TTTTG	testing	0.3034485645172022	0.4940544	0.6791441398585757
10-118927668-118927677-AC	testing	0.0	0.045173198	0.688832383509248
10-118927904-118927913-AC	testing	0.0	0.040602982	0.7112224689516187
10-118928161-118928170-GAA	testing	0.0	0.056598753	0.6385746890334433
10-118928510-118928525-A	testing	0.4827937076575747	0.74898696	0.6864577845313132
10-118928833-118928845-CAAA	testing	0.0	0.104586035	0.48879191583140075
10-118929572-118929581-TGG	testing	0.0	0.11829671	0.4580921077555406
10-118930024-118930039-A	testing	0.6811088956738388	0.70328474	0.9723935446275735
10-118930279-118930289-A	testing	2.1245474405607387	0.32167146	5.275546608159677
10-118931043-118931056-A	testing	0.6920262201662065	0.48305732	1.358401983815599
10-118932204-118932213-AT	testing	0.0	0.058883846	0.6293906052601471
10-118934413-118934431-CAA	testing	0.20363451652405	0.26225862	0.8381705769321653
10-118934764-118934788-AATC	testing	0.1213794258068807	0.51304936	0.36111191080418176
10-118935935-118935944-AGG	testing	0.0910345693551606	0.049743414	1.275746052879231
10-118936037-118936047-A	testing	0.4991901343171006	0.23597986	1.7834108696786186
10-118936761-118936770-AT	testing	0.0606897129034403	0.14800313	0.6479342131828751
10-118937043-118937052-AT	testing	0.0	0.14571801	0.4069705757424944
10-118937966-118937976-A	testing	0.0	0.29653525	0.25218438966018786
10-118939181-118939190-A	testing	0.4595917214391767	0.9980639	0.5096167185162691
10-118939187-118939210-AAAT	testing	1.7665282074304316	1.2677069	1.3647136001364264
10-118939269-118939292-A	testing	3.2839746726233323	2.2411635	1.4454243253934773
10-118939859-118939868-GAT	testing	0.0	0.024607211	0.8025217738000733
10-118939969-118939987-ATT	testing	1.2013975872456708	0.2748267	3.4719980920400575
10-118940536-118940546-AGG	testing	0.0	0.07487962	0.5718219195581509
10-118940712-118940722-A	testing	0.0303448564517201	0.31024593	0.3177237040516651
10-118941551-118941562-GCT	testing	0.0	0.05431363	0.6480308965578737
10-118942084-118942098-TGGT	testing	0.0	0.42278755	0.19128229048300788
10-118942099-118942117-TTGG	testing	0.0	0.4370695	0.18619564134623173
10-118943003-118943025-AAAT	testing	0.383941561581503	0.31138846	1.1763615381469452
10-118943032-118943043-TA	testing	0.0	0.21198621	0.3205269873947313
10-118943796-118943810-A	testing	0.7025275741238748	0.5404707	1.2530277717995137
10-118944720-118944747-A	testing	3.1732020087947883	3.4842632	0.9132147462816872
10-118945663-118945673-AGG	testing	0.0910345693551606	0.088590294	1.0129607696309155
10-118946395-118946404-TGC	testing	0.1820691387103212	0.09087539	1.477765880191895
10-118946858-118946867-TC	testing	0.0	0.065739185	0.603357618779168
10-118947809-118947825-A	testing	1.2936403188302827	1.4962177	0.8730891273980251
10-118947822-118947845-AAAG	testing	1.9713730625065369	2.2046018	0.8987986829249794
10-118948456-118948466-GTG	testing	0.0	0.13200736	0.43102080899502504
10-118948716-118948729-CCCT	testing	0.0	0.17313933	0.3661135143005586
10-118949359-118949386-T	testing	1.1146728704497646	2.3234274	0.5012210683306481
10-118949916-118949928-TTCT	testing	0.0	0.10230094	0.4943130763505103
10-118950391-118950416-A	testing	4.317448557185633	2.6799045	1.5890648607481417
10-118951780-118951789-AAT	testing	0.0	0.058883846	0.6293906052601471
10-118953269-118953278-T	testing	0.0428943268970591	0.13657758	0.6040062075918567
10-118954279-118954289-GA	testing	0.0	0.049743414	0.6678090029388537
10-118954815-118954828-A	testing	0.1893198642926228	0.6353028	0.39347036933984586
10-118955094-118955115-A	testing	1.2160337959265388	1.4139538	0.869269455862219
10-118958165-118958177-CT	testing	0.0	0.10915628	0.47811139115689
10-118958604-118958616-A	testing	1.4623437129408985	0.44992325	2.841021384240253
10-118959696-118959705-AGG	testing	0.0	0.07716474	0.5644464016937005
10-118959753-118959762-GGT	testing	0.0	0.081734955	0.550251876420802
10-118960439-118960448-CCT	testing	0.0	0.09316051	0.517704162201684
10-118960547-118960557-CA	testing	0.0	0.12286693	0.44869824338675995
10-118961125-118961135-CAG	testing	0.0	0.07716474	0.5644464016937005
10-118963034-118963043-TG	testing	0.0	0.05431363	0.6480308965578737
10-118964105-118964114-GGT	testing	0.1820691387103212	0.0703094	1.6562159147429398
10-118968693-118968702-CCT	testing	0.0	0.09316051	0.517704162201684
10-118968871-118968952-GAAAACCCAGGAGGGA	testing	6.664389797134169	7.103877	0.9389929613087743
10-118969256-118969269-A	testing	0.778118243444259	0.44163972	1.6212220245669184
10-118970047-118970064-A	testing	0.5152526697766933	0.8975191	0.6167828463401785
10-118971055-118971064-CCT	testing	0.0	0.09087539	0.5239020074824733
10-118971288-118971299-A	testing	0.0	0.35709065	0.2187749847869345
10-118971314-118971323-AGC	testing	0.0	0.07716474	0.5644464016937005
10-118971593-118971603-A	testing	0.5442313482670359	0.27711183	1.708329723485566
10-118972472-118972483-A	testing	0.2993558728453281	0.3987939	0.800643056872444
10-118973036-118973051-A	testing	1.12651429845101	0.7706955	1.4086604311737112
10-118973105-118973117-GGA	testing	0.0	0.05431363	0.6480308965578737
10-118974273-118974282-T	testing	0.0959323255850572	0.20513088	0.6421255219565362
10-118974718-118974727-A	testing	0.1416306371600182	0.21884152	0.7578393088830407
10-118974880-118974891-A	testing	0.3396795547724492	0.43021417	0.8292489707931593
10-118974890-118974899-AC	testing	0.3423821226389588	0.7147103	0.5429931628935571
10-118976802-118976818-AACAA	testing	0.0	0.28396714	0.26043895318750454
10-118976811-118976826-AAAC	testing	0.0	0.2679714	0.2717602509325453
10-118977133-118977142-AAG	testing	0.8678205509163845	0.081734955	5.325450741803548
10-118979105-118979115-CTG	testing	1.0637925821993233	0.08402008	6.324269515583969
10-118980840-118980849-ATA	testing	0.0	0.097730726	0.5057382938046765
10-118981694-118981708-A	testing	0.8775705678668652	0.72956353	1.1784155553063733
10-118981706-118981717-AAG	testing	0.1575311083743772	0.6004548	0.3676627076784644
10-118982164-118982177-ATTC	testing	0.0	0.10915628	0.47811139115689
10-118982278-118982289-ATC	testing	0.0	0.029177427	0.774129058941544
10-118982463-118982473-ACC	testing	0.0	0.042888105	0.6998483183747171
10-118983237-118983258-A	testing	1.2323047139937156	1.477937	0.8443332743916364
10-118983490-118983500-CAG	testing	0.0	0.097730726	0.5057382938046765
10-118983900-118983915-A	testing	1.1459032146101442	0.80382955	1.3784714325949448
10-118984189-118984204-A	testing	0.2615397710262562	0.7912615	0.4056494878621552
10-118984393-118984402-CAA	testing	5.7351778693751205	0.08630517	31.320536458409176
10-118984950-118984966-A	testing	0.2366999197652421	0.63073254	0.46077039318003016
10-118985168-118985177-AGA	testing	0.0	0.040602982	0.7112224689516187
10-118985478-118985487-GTG	testing	0.0	0.033747643	0.7476767272825885
10-118985617-118985633-A	testing	3.031450340655286	0.8860935	3.175611988777217
10-118985636-118985650-AAG	testing	0.9304199896810106	0.82439554	1.1146959770933238
10-118985880-118985891-GGA	testing	0.0	0.05431363	0.6480308965578737
10-118986496-118986505-TAT	testing	0.0	0.06345409	0.6117925834709919
10-118986910-118986921-A	testing	0.4967231437895275	0.28396714	1.554099509113013
10-118987076-118987088-A	testing	0.631768121027016	0.46563336	1.2937145733890518
10-118987324-118987333-AGA	testing	0.0	0.081734955	0.550251876420802
10-118987800-118987812-GGAA,10-118987818-118987830-AAGG,10-118987827-118987852-AGGG	testing	5.909822974263896	2.1314783	2.6932025170327205
10-118988365-118988378-A	testing	0.8750700278833629	0.6701507	1.266076922196348
10-118988402-118988419-AAAT	testing	0.0	0.20970109	0.32289198594683666
10-118988704-118988728-A	testing	0.8483965047312393	2.0492144	0.4412758935224142
10-118988916-118988927-A	testing	0.4984176913243313	0.31138846	1.4546292604423843
10-118989517-118989527-A	testing	0.3035841771209636	0.33766723	0.9221256458267704
10-118989604-118989617-ACT	testing	0.0	0.13657758	0.42269432293626474
10-118989917-118989929-T	testing	0.4022336241321858	0.5168698	0.8141647137405426
10-118990059-118990068-CCA	testing	1.1034932623927265	0.08630517	6.459795304621586
10-118990709-118990720-A	testing	0.4208267597416556	0.33423954	1.1993996671552656
10-118992970-118992992-AC	testing	1.8421162371702944	1.395673	1.2984898685543527
10-118993470-118993479-AG	testing	0.0	0.07944983	0.5572588171301137
10-118995232-118995242-AT	testing	0.0	0.11601159	0.46293812290349795
10-118995409-118995419-TTC	testing	0.0	0.088590294	0.530249982005967
10-118996375-118996384-TTG	testing	0.0	0.18456489	0.3514136968900134
10-118996389-118996401-T	testing	0.4880709002348766	0.6850039	0.7491311829595708
10-118997337-118997346-GTG	testing	0.0	0.09316051	0.517704162201684
10-118997843-118997859-T	testing	0.5676300153313485	0.93408084	0.645626521163808
10-118997858-118997871-TC	testing	0.5675111411084617	0.687289	0.8478603678045313
10-118999401-118999418-AG	testing	0.0606897129034403	0.39193857	0.3266458917897824
10-119000703-119000716-A	testing	0.5438124888066365	0.41136202	1.2590150688286088
10-119001107-119001157-TG	testing	7.203969611397854	5.568283	1.2885682686269995
10-119001462-119001471-T	testing	0.0957197721652961	0.22569686	0.6009261869005926
10-119002739-119002748-GCA	testing	0.0	0.06802431	0.5951519753302364
10-119003108-119003127-A	testing	0.6565093863365613	0.9820681	0.6991328792860276
10-119003294-119003305-AAC	testing	0.0	0.0703094	0.5871666508131671
10-119003517-119003526-TGC	testing	0.0	0.04745832	0.6781577329783766
10-119004984-119004994-T	testing	0.453311057613278	0.7421316	0.6570363321044811
10-119004995-119005010-T	testing	0.9248185525243908	2.442253	0.4031143055094795
10-119007261-119007275-GT	testing	0.9915377197000484	0.38736838	2.2396564169797974
10-119007485-119007494-T	testing	0.0678281421902377	0.17542446	0.6093436370547398
10-119007700-119007715-ATT,10-119007713-119007728-T,10-119007742-119007751-CT	testing	1.6276115942260772	2.9723985	0.5623006241625483
10-119008106-119008130-TTTTC	testing	1.2119049740730166	0.66900814	1.7059702047796488
10-119009996-119010005-A	testing	0.1447511317960614	0.23140964	0.7385154269986274
10-119010617-119010626-TTG	testing	0.0	0.10915628	0.47811139115689
10-119010676-119010688-TTG	testing	1.2923765064394823	0.12286693	6.247568925723894
10-119010686-119010696-TGG	testing	0.0	0.097730726	0.5057382938046765
10-119010845-119010864-T	testing	0.518317047490963	1.2174344	0.46933422073308767
10-119011917-119011941-AAT	testing	3.539380870477836	4.416588	0.8057810166607706
10-119011939-119011967-ATT	testing	3.257378556401473	4.6176777	0.7116591615407457
10-119012658-119012673-AAAC	testing	0.0	0.12972227	0.4353082528742207
10-119012696-119012706-CAC	testing	0.0	0.08402008	0.5434189573224836
10-119013456-119013465-A	testing	0.0428943268970591	0.104586035	0.6984559180545198
10-119013746-119013758-A	testing	0.1684650620277588	0.36508852	0.5772343338591948
10-119014277-119014293-T	testing	0.3125416352503587	0.6341602	0.5619231814123931
10-119014836-119014845-T	testing	0.0800626499770334	0.18227977	0.6378871924723242
10-119015150-119015163-AC	testing	0.0606897129034403	0.12743714	0.7065236262795087
10-119015949-119015958-A	testing	0.1047618276097763	0.20970109	0.6611595316302448
10-119015965-119015977-AT	testing	0.1354559427029376	0.58760107	0.3424310301072359
10-119016036-119016045-T	testing	0.1091458853975181	0.17999467	0.7469638096950849
10-119017101-119017121-T	testing	0.9586422697312296	1.0597619	0.9128100084433103
10-119017250-119017259-CAC	testing	0.0	0.07259452	0.5793926713316275
10-119017828-119017837-T	testing	3.5510799485620588	0.14571801	14.858821087481779
10-119018354-119018370-A	testing	0.8247498639039131	1.0346256	0.8150264403552264
10-119018368-119018385-AAG	testing	0.5790462994152787	0.7946892	0.758974512507001
10-119018691-119018700-CAC	testing	0.0	0.0954456	0.5116513239489658
10-119019664-119019675-A	testing	0.0606897129034403	0.36280343	0.34720942518390646
10-119019677-119019689-AAAG	testing	0.0	0.15485847	0.3923746383630099
10-119019834-119019845-A	testing	0.1452427872115341	0.3456651	0.5502849274298887
10-119020198-119020220-A	testing	0.6429161229319487	1.3316898	0.5189085812666603
10-119020435-119020445-ATT	testing	0.0	0.111441374	0.47294433491526594
10-119020624-119020650-AC	testing	4.52890636496927	1.9852313	2.2198527160844317
10-119022047-119022056-AGA	testing	0.0	0.08402008	0.5434189573224836
10-119022239-119022248-GTG	testing	0.0	0.10001582	0.49996045312815757
10-119023041-119023050-AGG	testing	0.1575311083743775	0.09087539	1.3492106466652276
10-119023867-119023877-TGG	testing	0.0	0.07259452	0.5793926713316275
10-119024630-119024649-AAAT	testing	0.1213794258068807	0.25083306	0.6310107314484008
10-119026992-119027008-CCTCA	testing	0.1517242822586011	0.16171378	0.9618304479748873
10-119027461-119027474-A	testing	0.547620283728474	0.54261297	1.0077921143242317
10-119027726-119027740-TCAT	testing	0.0	0.120581806	0.45334654663222773
10-119028269-119028281-A	testing	0.3881328551391285	0.46163443	0.8691291506810374
10-119028317-119028332-AGAA	testing	0.1213794258068808	0.14114779	0.9180238633200031
10-119028555-119028564-A,10-119028586-119028609-GAAG,10-119028766-119028782-AC	testing	12.234002063676732	7.506056	1.6216028469520514
10-119028622-119028682-GAAG	testing	12.282046641538056	7.286686	1.676265464856372
10-119029647-119029656-GCG	testing	0.0	0.26111606	0.2769192818508266
10-119029763-119029772-CGG	testing	0.0	0.38793963	0.20494338613159996
10-119030010-119030023-CGG	testing	0.0	0.33766723	0.22848409281179222
10-119030030-119030043-CCT	testing	1.2541034309966812	0.29653525	3.4148374728266435
10-119030122-119030137-GAC	testing	0.0	0.29425013	0.25364607996451394
10-119030272-119030282-GCC	testing	0.0	0.31710124	0.23974994655973692
10-119030300-119030320-CCG	testing	0.4169163987541978	1.4550858	0.33240378039218016
10-119030318-119030330-CCA	testing	0.3020539712922842	0.5331155	0.6350404804372728
10-119030400-119030409-GGC	testing	0.0	0.37422898	0.21086859769725588
10-119030610-119030622-GCC	testing	0.0	0.27139905	0.26925216960032616
10-119030617-119030634-CCGC	testing	0.0	0.7044273	0.12431204162265504
10-119030707-119030717-CGC	testing	0.546207416130964	0.2702565	1.745296614997884
10-119033872-119033887-A	testing	1.683122502590241	0.7238507	2.164375781425252
10-119035698-119035707-A	testing	0.2583139055173754	0.13429248	1.529344456626928
10-119036283-119036295-A	testing	0.1795462271634769	0.40850562	0.5497406836201277
10-119036883-119036892-TA	testing	0.0	0.05431363	0.6480308965578737
10-119037060-119037072-C	testing	1.0670206902467425	1.0551916	1.0102399379001221
10-119037723-119037732-CTA	testing	0.0	0.08630517	0.5367537572897199
10-119037907-119037933-T	testing	0.9690266527376444	1.9943717	0.5104283316746709
10-119038270-119038281-TC	testing	0.0	0.12743714	0.4396819270590547
10-119038525-119038535-TCA	testing	0.0	0.07487962	0.5718219195581509
10-119038782-119038791-GTG	testing	0.0	0.0703094	0.5871666508131671
10-119038941-119038950-A	testing	0.0	0.19370532	0.3404773192395698
10-119041005-119041028-A	testing	1.0666770363406974	1.5053582	0.726739388343796
10-119042054-119042064-ATC	testing	0.0	0.10001582	0.49996045312815757
10-119042081-119042090-ATC	testing	0.0	0.097730726	0.5057382938046765
10-119042171-119042180-ATC	testing	0.0	0.07716474	0.5644464016937005
10-119042184-119042291-CCTCGCCTGGGACCCCGGTCATCATCCATG	testing	3.616124322914214	5.641407	0.647249763501214
10-119042291-119042300-ATC	testing	0.0	0.24740541	0.28784813684968236
10-119042322-119042331-TCA	testing	0.0	0.166284	0.375538898319088
10-119042352-119042361-TCA	testing	0.0	0.166284	0.375538898319088
10-119042834-119042844-T	testing	0.0428943268970594	0.2142713	0.45468462088984707
10-119043279-119043288-GTG	testing	0.0	0.06116897	0.6204668305567752
10-119043448-119043463-AAAC	testing	0.0	0.15714356	0.38888782592883137
10-119043604-119043624-AAC	testing	0.0	0.65529746	0.13239816800125345
10-119043625-119043635-AAC	testing	0.0	0.15942869	0.38546237889109336
10-119044942-119044962-T	testing	3.1915723991315947	1.54192	2.0047093641173714
10-119045711-119045720-CAC	testing	0.0	0.07259452	0.5793926713316275
10-119045938-119045951-ACAA	testing	0.0	0.12286693	0.44869824338675995
10-119047265-119047283-CA	testing	0.12121150399375	0.78326356	0.2504479002776363
10-119047455-119047464-GT	testing	0.0	0.10230094	0.4943130763505103
10-119047654-119047664-CA	testing	0.0	0.06345409	0.6117925834709919
10-119048264-119048275-GAT	testing	0.0910345693551606	0.07487962	1.0923775415063264
10-119048671-119048684-T	testing	0.1850925057505196	0.44792378	0.5203141680591407
10-119049493-119049509-A	testing	0.7709671009917317	0.7729806	0.9976935352191466
10-119049747-119049758-A	testing	0.0857886537941189	0.32281402	0.4394098705480932
10-119049968-119049978-CT	testing	0.0	0.12286693	0.44869824338675995
10-119050551-119050560-CTC	testing	0.0	0.06802431	0.5951519753302364
10-119051355-119051365-T	testing	0.1345128636363782	0.33081192	0.5443509168371623
10-119052164-119052175-CTG	testing	0.0	0.07487962	0.5718219195581509
10-119052368-119052398-TG	testing	14.93194128544216	4.069251	3.605429676803378
10-119053104-119053114-T	testing	0.0959323255850572	0.22569686	0.601578798104032
10-119053557-119053578-A	testing	1.0137419216738266	1.2631366	0.8170435168961252
10-119053919-119053940-ATTG	testing	0.0	0.3993652	0.20025424278664194
10-119054553-119054570-A	testing	0.261247565865285	0.7638402	0.4181879540513223
10-119054727-119054742-A	testing	0.5828241193856896	0.6318751	0.9329790279594012
10-119055569-119055582-AAT	testing	0.0	0.10915628	0.47811139115689
10-119055737-119055752-AATAA	testing	0.0	0.20741597	0.32529214406135115
10-119055980-119055989-A	testing	0.0741579509254722	0.15257335	0.6895341528529125
10-119058071-119058081-TC	testing	0.0	0.1137265	0.46788769759482335
10-119060424-119060434-A	testing	0.1169677692306422	0.22112665	0.6756454789119564
10-119060913-119060923-T	testing	0.03034485645172	0.31595868	0.31336010695033456
10-119062204-119062215-A	testing	0.0743408314767344	0.23369473	0.5224560528023154
10-119062743-119062765-T	testing	0.8417442652115725	1.144311	0.7568399421138062
10-119062914-119062927-T	testing	0.1516571451415891	0.56874895	0.3763103405868362
10-119064082-119064095-AAC	testing	0.2866801405157194	0.097730726	1.955589545125725
10-119064710-119064726-TTTG	testing	0.0	0.15485847	0.3923746383630099
10-119066122-119066131-A	testing	0.0428943268970594	0.20741597	0.46482401970548054
10-119066505-119066539-A	testing	2.565355556192115	4.7273626	0.5521349393128486
10-119067216-119067229-A	testing	0.3470499766553457	0.4969108	0.7489393334068436
10-119067643-119067656-AGAA	testing	0.0	0.15028825	0.39953933115118273
10-119067816-119067828-T	testing	0.5701489308614409	0.5004813	1.1160196510056863
10-119067958-119067967-CAC	testing	0.0	0.081734955	0.550251876420802
10-119068120-119068130-T	testing	0.1588481935609211	0.26911393	0.701269100196032
10-119068670-119068691-AAAAT	testing	0.3030287599843752	0.38508326	0.830844502826948
10-119068834-119068843-TGG	testing	0.0	0.10230094	0.4943130763505103
10-119068971-119068990-A	testing	1.4993193511920313	1.167162	1.2621269823369319
10-119072024-119072046-A	testing	4.251589579461514	2.1588995	1.9264201791454263
10-119072055-119072067-AAAG	testing	0.3831729278727018	0.4016503	0.9631668273151672
10-119072207-119072223-A	testing	0.7301369379992624	0.82439554	0.898032175706151
10-119072243-119072257-A	testing	0.8402426773689426	0.6313038	1.2857073590605472
10-119072343-119072352-A	testing	0.9031956628987065	0.36051834	2.17840545264431
10-119072432-119072472-GTTTT	testing	3.81402508486526	3.648791	1.0440766329371949
10-119072600-119072609-CAC	testing	0.0	0.14800313	0.4032207174159455
10-119074467-119074479-A	testing	0.9497959503729853	0.6998571	1.3124793795954117
10-119074618-119074629-T	testing	0.1739865534745284	0.598741	0.3921146082375707
10-119074918-119074941-A	testing	1.0339929387694753	1.5784818	0.6756063358979973
10-119074984-119074999-T	testing	0.7269918249148675	0.7844062	0.9350814421188673
10-119075545-119075557-CA	testing	0.0	0.10001582	0.49996045312815757
10-119075610-119075621-A	testing	0.7138378988486055	0.58731544	1.1840820844190632
10-119075640-119075650-TA	testing	0.6421201300624845	0.6107378	1.0441545814257867
10-119075651-119075667-AT	testing	1.7084299111545844	1.103179	1.5030431142453322
10-119075711-119075732-T	testing	1.0378483071425475	1.395673	0.7607600773314405
10-119075879-119075899-T	testing	0.7188014870144723	1.6196138	0.4761542894192128
10-119076322-119076339-A	testing	0.3768570018641395	0.895234	0.4791405858965223
10-119076487-119076497-A	testing	0.0743408314767344	0.3353821	0.4004317850383247
10-119076937-119076953-A	testing	0.9240551995030668	0.8175403	1.1160874345280167
10-119077064-119077075-CAG	testing	0.0	0.06802431	0.5951519753302364
10-119077432-119077441-AG	testing	0.1213794258068808	0.04745832	1.5013016953324898
10-119077450-119077467-AAAT	testing	0.320250599908134	0.120581806	1.9051915818847451
10-119077556-119077571-T	testing	0.5217124595859517	0.68843156	0.7885433449492454
10-119078197-119078206-CAG	testing	0.0	0.07716474	0.5644464016937005
10-119078949-119078958-A	testing	0.1473399398940839	0.19142023	0.8487397731244803
10-119079587-119079597-A	testing	0.2312005086042372	0.23369473	0.9925254396562907
10-119079994-119080011-AAAAC	testing	0.0	0.17542446	0.36307595919403823
10-119081665-119081679-T	testing	0.5490712496685831	0.5498968	0.9987297208858131
10-119082285-119082296-C	testing	1.2026723249507314	1.3134091	0.9216527082999051
10-119082468-119082482-A	testing	0.3460912816866106	0.5941708	0.6426246705949179
10-119082639-119082654-A	testing	0.3212520696865972	0.65815383	0.5556287563522527
10-119082724-119082739-GTTTT	testing	0.3016603605141872	0.20056066	1.3363703703411722
10-119083482-119083495-A	testing	0.1389721329180658	0.5196369	0.38566478677765287
10-119083540-119083549-ACA	testing	0.0	0.081734955	0.550251876420802
10-119083852-119083863-A	testing	0.0742723040403149	0.46506208	0.3084126686404349
10-119083860-119083875-AAAG	testing	0.0	0.25426072	0.28227797877224436
10-119084222-119084235-A	testing	0.1764061938154499	0.57931757	0.4068880388526532
10-119084245-119084254-GTG	testing	1.1633846566188035	0.09087539	6.618897578251463
10-119084386-119084407-AAAAAT	testing	0.6020815789964737	0.2782544	1.8561094834494292
10-119085325-119085348-A	testing	1.2058129807475169	1.5144987	0.8088039840152964
10-119085380-119085389-TCC	testing	0.0	0.17085424	0.3692022690876096
10-119085833-119085862-TC	testing	4.182220208795164	4.4897113	0.93300426299039
10-119085861-119085895-TG,10-119085903-119085918-T	testing	7.038657612571221	4.1606555	1.6754834115481108
10-119086799-119086816-AAAAT	testing	0.0	0.19599044	0.33784874943934007
10-119087114-119087130-A	testing	0.2337776755712698	0.687289	0.423958261288129
10-119087576-119087585-CT	testing	0.0	0.06116897	0.6204668305567752
10-119088494-119088503-GTG	testing	0.0	0.0703094	0.5871666508131671
10-119088928-119088940-A	testing	0.5317375090575722	0.51112133	1.0337350016200093
10-119089242-119089254-A	testing	2.980155615813109	1.0963236	2.574684321042491
10-119089249-119089267-AAAAAC	testing	1.2337886312236188	1.0780427	1.132207373487921
10-119089937-119089946-TCT	testing	0.264657395381292	0.18227977	1.2918297169552462
10-119089968-119089992-T	testing	4.082910806497951	2.817011	1.4339715573571545
10-119091491-119091500-GTG	testing	0.0	0.065739185	0.603357618779168
10-119091645-119091655-A	testing	0.3096896806703244	0.333097	0.9459536331822305
10-119091666-119091686-T	testing	0.4179278804821237	1.2539961	0.38251800022328253
10-119091815-119091824-CCA	testing	0.0	0.10001582	0.49996045312815757
10-119091846-119091869-TTTG	testing	2.0064886130719004	0.5315802	3.3352670224175816
10-119092873-119092889-AAAAG	testing	0.0	0.28053948	0.2627848232724762
10-119093040-119093050-A	testing	0.2279455238657839	0.5881724	0.4765455921594413
10-119093051-119093061-A	testing	0.2462523887931735	0.2828246	0.9044674474763992
10-119093282-119093298-A	testing	0.8398229036685991	0.96150213	0.8853707186330366
10-119093634-119093654-AAATT	testing	0.2144716344852971	0.22569686	0.9655347444408803
10-119094101-119094133-TTTG	testing	3.733247980091624	3.4111397	1.0917389530503796
10-119094269-119094278-CCA	testing	0.0	0.13200736	0.43102080899502504
10-119095048-119095065-TTC	testing	0.3154982892297712	0.6598677	0.5468034622734605
10-119095063-119095079-T	testing	2.3011076391230536	0.97064257	2.242679028840646
10-119095386-119095408-T	testing	0.7184117576212632	1.1397407	0.6601475273186265
10-119095543-119095552-CAC	testing	0.0	0.10230094	0.4943130763505103
10-119095796-119095812-T	testing	0.5293404436270004	0.7238507	0.7639010850230514
10-119096656-119096671-AAAG	testing	0.0	0.23712242	0.29662815068781245
10-119097201-119097220-AAAT	testing	0.1214353481437832	0.2782544	0.585413806538095
10-119097219-119097233-AAAT	testing	0.1213794258068807	0.23940751	0.6522525851207025
10-119097404-119097413-TAA	testing	0.0	0.08402008	0.5434189573224836
10-119097573-119097583-GTG	testing	1.7199387405005666	0.14800313	7.338370045977108
10-119097715-119097729-AAT	testing	0.0	0.12972227	0.4353082528742207
10-119097913-119097926-TA	testing	0.1050207389162516	0.30910337	0.5011465413160777
10-119098218-119098234-TAT	testing	1.5178445662185314	0.26911393	4.383049337147832
10-119099136-119099159-AAAATA	testing	0.0	0.47134614	0.17502524826718877
10-119099455-119099467-AATA	testing	0.0	0.12286693	0.44869824338675995
10-119099466-119099483-AGAA	testing	0.0	0.18227977	0.35425847201164995
10-119099825-119099834-A	testing	0.0800626499770332	0.1388627	0.7538332689743237
10-119099985-119099996-A	testing	0.0855509018714936	0.2782544	0.4905452570320229
10-119100268-119100287-AAAC	testing	0.1213794258068807	0.29882038	0.5550855395275455
10-119100286-119100300-AAC	testing	1.492973076643401	0.32738423	3.727262179616223
10-119100298-119100307-A	testing	1.0046294044791944	0.27711183	2.9291825835301806
10-119101132-119101151-A	testing	1.0428786094153628	1.377392	0.7735784473013004
10-119101917-119101926-T	testing	0.0606897129034403	0.17542446	0.583425716450312
10-119102086-119102101-TTTG	testing	0.0	0.15942869	0.38546237889109336
10-119102651-119102661-A	testing	0.1717256325223616	0.31710124	0.651462058761469
10-119102824-119102843-A	testing	1.0476960425854345	1.3454006	0.7940331853919491
10-119103144-119103157-TATC	testing	0.0	0.20056066	0.3327115398269354
10-119103171-119103184-TATT	testing	0.0	0.1388627	0.41865054694600706
10-119103569-119103589-TTTTG	testing	1.4707474277668504	0.21198621	5.034669409801319
10-119103742-119103753-AGA	testing	0.0	0.0954456	0.5116513239489658
10-119104129-119104139-GCG	testing	0.0910345693551606	0.21884152	0.5991521096598731
10-119104392-119104407-CGCC	testing	0.0	0.47134614	0.17502524826718877
10-119104586-119104606-GCGGC	testing	1.2201837711882344	1.1397407	1.0648870132183563
10-119105294-119105308-T	testing	0.2312005086042367	0.5707484	0.49377756041495835
10-119105434-119105444-CAC	testing	0.0	0.104586035	0.48879191583140075
10-119106054-119106063-GTG	testing	0.1575311083743771	0.10687116	1.24488647124315
10-119106222-119106231-AG	testing	0.0	0.17542446	0.36307595919403823
10-119106230-119106239-A	testing	0.0428943268970594	0.14114779	0.5925591393438
10-119106371-119106380-TC	testing	0.0	0.07716474	0.5644464016937005
10-119106513-119106523-T	testing	0.0606057519968751	0.2142713	0.5110417400407707
10-119106910-119106919-GTG	testing	0.0	0.104586035	0.48879191583140075
10-119107178-119107187-TGG	testing	0.0	0.07716474	0.5644464016937005
10-119107297-119107311-A	testing	0.5317694288530873	0.56160796	0.9548999816342707
10-119107406-119107421-T	testing	0.2123500595750147	0.6107378	0.43947298085878467
10-119108035-119108044-CTG	testing	0.0	0.09316051	0.517704162201684
10-119108182-119108192-A	testing	0.1175756612549002	0.30681825	0.5348227648462186
10-119108481-119108498-A	testing	3.916849249011286	1.377392	2.718878435114909
10-119108651-119108660-T	testing	0.1089902627541736	0.28853738	0.5378897205570634
10-119109216-119109232-A	testing	0.725701896986021	0.8723829	0.849153041446966
10-119109622-119109637-T	testing	0.2116294532565189	0.7455593	0.3685483126452739
10-119109790-119109803-T	testing	0.2244714219449127	0.42107373	0.6226977167797593
10-119110179-119110189-T	testing	0.1251421779700214	0.52091336	0.36259837921674193
10-119110319-119110329-CAC	testing	1.4365943211737189	0.08630517	8.247727753200401
10-119111263-119111283-A	testing	1.1513533999135053	1.7750012	0.6673880528255157
10-119111444-119111455-A	testing	0.1688273853684888	0.32052892	0.6392601616280964
10-119112470-119112498-TTTTCT	testing	0.4456338242418888	1.6653159	0.30908565670421295
10-119112493-119112510-T	testing	0.5041712269488599	1.4550858	0.38851311416312834
10-119112856-119112867-T	testing	0.1870627949194294	0.545755	0.44453824580441414
10-119113170-119113186-T	testing	0.2503402984751131	0.687289	0.4449958001129357
10-119113363-119113375-AT	testing	0.0857886537941188	0.18227977	0.6581720461020596
10-119113500-119113511-A	testing	0.5222034938981058	0.28168204	1.6301618328651402
10-119113690-119113703-A	testing	0.428804750161696	0.5838878	0.7732331972608607
10-119113895-119113904-ATT	testing	0.0	0.052028537	0.6577712446183706
10-119114264-119114290-CA	testing	1.8179895758463325	2.021793	0.9039475461773756
10-119114774-119114787-T	testing	0.5135674002207646	0.5221318	0.9862337855431351
10-119114917-119114926-CAC	testing	0.0	0.07259452	0.5793926713316275
10-119115102-119115111-TTG	testing	0.0	0.08630517	0.5367537572897199
10-119115169-119115178-CCT	testing	0.0	0.07487962	0.5718219195581509
10-119115382-119115405-T	testing	6.92193524466207	1.4459454	4.542162514059079
10-119115764-119115781-T	testing	0.351261068988037	0.84953177	0.4752458877579599
10-119116368-119116377-TAA	testing	0.0	0.07944983	0.5572588171301137
10-119116649-119116668-TTTC	testing	0.2970892161612585	2.2137423	0.17162205841214836
10-119116665-119116686-T	testing	5.608711173545338	1.688167	3.192493303782777
10-119116835-119116850-T	testing	1.002283294277421	0.6055963	1.562201069191294
10-119117232-119117241-GTG	testing	0.0	0.10001582	0.49996045312815757
10-119117965-119117975-A	testing	0.1317880684413169	0.44563866	0.424801403260753
10-119118013-119118022-CAA	testing	0.0	0.104586035	0.48879191583140075
10-119118672-119118682-T	testing	0.0303448564517201	0.22341174	0.4030306891509879
10-119118837-119118860-T	testing	0.7479153785115796	1.5053582	0.52817830843707
10-119119010-119119026-T	testing	1.1238491410414653	0.73184866	1.4712401424574817
10-119119720-119119737-T	testing	0.3985028971938447	0.6701507	0.647279678112147
10-119120108-119120117-GTG	testing	1.480396121354309	0.14114779	6.553641322420202
10-119120247-119120257-A	testing	0.154789337320613	0.51055	0.417311174057183
10-119120273-119120282-A	testing	0.0606897129034404	0.3959375	0.32401202349780045
10-119120897-119120907-T	testing	0.0800626499770338	0.28396714	0.46895328068186726
10-119121130-119121141-TTG	testing	0.0	0.097730726	0.5057382938046765
10-119121445-119121467-T	testing	0.5618020343007821	2.3051467	0.275160776804501
10-119121602-119121611-CAC	testing	0.0	0.12972227	0.4353082528742207
10-119123605-119123623-T	testing	0.6990252264376724	0.7398465	0.9513943636577308
10-119123875-119123891-T	testing	0.5531681722366505	0.65586877	0.8641290633513679
10-119123896-119123905-A	testing	0.0525749777501212	0.20970109	0.49265237571531056
10-119124193-119124208-A	testing	0.4043327728693694	0.6421581	0.6795489705891096
10-119124371-119124391-A	testing	0.8267601509356786	1.3911028	0.6215266653215851
10-119124401-119124411-GTG	testing	1.3234447364417052	0.5056228	2.350381683849593
10-119124558-119124567-T	testing	0.0303448564517201	0.19370532	0.4437946730134821
10-119124741-119124750-GTT	testing	0.0	0.065739185	0.603357618779168
10-119124962-119124971-T	testing	0.0525103694581258	0.2679714	0.4144625627375545
10-119125310-119125320-T	testing	0.0909599584877093	0.23369473	0.5722594375035809
10-119125501-119125525-T	testing	2.3018724254066827	2.1954613	1.046357185549886
10-119126611-119126620-CCA	testing	0.0	0.10230094	0.4943130763505103
10-119126771-119126780-T	testing	0.0	0.19599044	0.33784874943934007
10-119126902-119126916-T	testing	0.4007073800501783	0.7512721	0.5881872318500493
10-119127073-119127084-T	testing	0.2789013833198755	0.4473525	0.6922438160415373
10-119127476-119127493-TTATT	testing	0.1517242822586011	0.24740541	0.7245836564796186
10-119127645-119127656-T	testing	0.4885184441782948	0.39022475	1.2005074084454015
10-119128605-119128617-A	testing	0.6393533716425166	0.677006	0.9515413930426748
10-119129010-119129021-T	testing	0.1135923668494128	0.3787992	0.44610009133142414
10-119130004-119130015-TTC	testing	0.1820691387103212	0.55289596	0.4320276981195002
10-119130013-119130024-T	testing	0.2010846335025615	0.646157	0.4035137826255889
10-119130171-119130184-T	testing	0.1354559427029372	0.4170748	0.4553614732393402
10-119131457-119131481-AAAT	testing	0.1213794258068806	1.144311	0.1779132594720135
10-119134350-119134367-T	testing	0.7244682466437998	0.833536	0.8831670622705496
10-119135024-119135034-GTG	testing	0.0	1.1123195	0.08248650623866069
10-119135163-119135187-A	testing	2.9149544086115835	2.1863208	1.3186926386758953
10-119135791-119135816-A	testing	6.44523713440652	2.1588995	2.8975335708412526
10-119136180-119136191-AAC	testing	0.0	0.353663	0.22042793880038705
10-119136616-119136625-AGC	testing	0.0	0.06345409	0.6117925834709919
10-119137173-119137195-A	testing	1.1886871162615138	1.7201586	0.7080081462469885
10-119138411-119138431-A	testing	1.0105271190973306	1.2677069	0.8119627963398668
10-119139549-119139558-A	testing	0.0606057519968749	0.17542446	0.5831208745834517
10-119139786-119139796-GGT	testing	0.0	0.10687116	0.48339265850300256
10-119141464-119141475-T	testing	0.6533235406115626	0.44563866	1.3806271363021867
10-119141507-119141528-T	testing	0.6414683923348102	1.3819623	0.5003287818690193
10-119142207-119142220-ACAA	testing	0.0	0.15028825	0.39953933115118273
10-119142546-119142564-T	testing	0.4959263234063303	0.9203702	0.5840295251726582
10-119142726-119142749-T	testing	1.261615499357764	2.4696746	0.5298785688109164
10-119143370-119143382-T	testing	0.1565583846039584	0.333097	0.592380886046217
10-119143501-119143510-ATT	testing	0.0	0.045173198	0.688832383509248
10-119144456-119144468-A	testing	0.222969213514066	0.4739169	0.5627456057036586
10-119144561-119144574-A	testing	0.4111813576571265	0.44163972	0.9437663797203174
10-119145198-119145207-TCC	testing	0.0	0.097730726	0.5057382938046765
10-119145311-119145331-T	testing	0.56471602889752	1.2539961	0.49092905725320773
10-119146428-119146460-GT	testing	9.410908166669806	4.380026	2.122958252177511
10-119146464-119146474-GT,10-119146557-119146572-TTTG	testing	9.230671834136793	3.9412851	2.308837808581432
10-119148885-119148901-ATTT	testing	0.1213794258068807	0.111441374	1.0470014530215863
10-119149188-119149198-AC	testing	0.1213794258068807	0.020036995	1.8442599784081621
10-119149610-119149620-GTG	testing	0.0	0.15028825	0.39953933115118273
10-119150148-119150159-T	testing	0.4519535776008804	0.34223744	1.2480932812945018
10-119150517-119150528-T	testing	0.2141092590748163	0.333097	0.7252630682614203
10-119150680-119150694-AATA	testing	0.0	0.14800313	0.4032207174159455
10-119151369-119151384-AAAC	testing	1.734452502407363	0.38279814	3.7996262835796406
10-119151381-119151390-A	testing	1.6814519311556082	0.531366	2.8215835682561434
10-119151416-119151438-TGGGGG	testing	2.3811837180007998	0.89980423	2.4816695544494745
10-119151515-119151529-TTA	testing	0.0	0.11829671	0.4580921077555406
10-119152230-119152241-T	testing	0.5794997372865616	0.49733925	1.137544096234362
10-119152277-119152291-TTTG	testing	0.0	0.1639989	0.37878945707728323
10-119153402-119153416-A	testing	0.9225417774885054	0.71242523	1.2586287817384814
10-119153433-119153444-AAG	testing	0.1286829806911781	0.25197563	0.6497125403005262
10-119154177-119154192-A	testing	0.2625453824071623	0.75584227	0.42361238176184296
10-119154300-119154309-AGC	testing	0.0	0.08402008	0.5434189573224836
10-119155499-119155509-T	testing	0.0428943268970593	0.19599044	0.48276669644147735
10-119156034-119156043-CTC	testing	0.0910345693551606	0.13200736	0.8233987462947754
10-119157430-119157446-A	testing	0.5081207780197304	0.80382955	0.6728268377812281
10-119158183-119158192-TGG	testing	0.0	0.10915628	0.47811139115689
10-119158476-119158485-GTG	testing	0.0	0.12286693	0.44869824338675995
10-119158615-119158640-A	testing	1.5818477152776669	1.6013328	0.9885471644804984
10-119159537-119159549-GGGGAG	testing	2.6379576728713405	0.19599044	9.25015575797428
10-119160188-119160199-AAT	testing	0.0	0.08402008	0.5434189573224836
10-119160515-119160530-A	testing	0.4984525961635274	0.67814857	0.769072410122822
10-119160588-119160605-T	testing	0.9422928120996504	1.3225495	0.732693528133573
10-119161412-119161429-AAC,10-119161437-119161452-A	testing	0.9036277910349332	2.5610788	0.37715072211876366
10-119161427-119161436-A	testing	0.4681331126362166	1.3271197	0.39809772973929
10-119162782-119162797-TTTC	testing	1.6822580382748016	0.40279287	3.544716213407723
10-119163233-119163246-T	testing	0.7394989090741084	0.4376408	1.561449408367275
10-119163387-119163402-CTTTT	testing	0.9645286163671464	0.22798195	3.245692686341875
10-119164040-119164064-A	testing	0.5806993795403538	1.436805	0.44293152321885576
10-119164268-119164283-T	testing	1.1056353745017191	0.6804337	1.5448274139132117
10-119164773-119164783-A	testing	0.0303448564517201	0.23940751	0.3840364535590863
10-119165624-119165634-TCC	testing	0.3636345119812502	0.10915628	2.216689415117013
10-119165665-119165677-GCC	testing	0.0910345693551606	0.17313933	0.6994033753951164
10-119165688-119165698-GGA	testing	0.0	0.166284	0.375538898319088
10-119166227-119166238-T	testing	0.234907585253566	0.4473525	0.6118681932640593
10-119166318-119166327-TCC	testing	0.0	0.09316051	0.517704162201684
10-119168574-119168583-ATA	testing	0.0	0.06116897	0.6204668305567752
10-119168832-119168842-GTG	testing	0.0	0.12515202	0.44414436077455577
10-119168970-119168985-A	testing	0.2438419283710031	0.7432742	0.40774629221551323
10-119170427-119170436-TC	testing	0.0	0.049743414	0.6678090029388537
10-119170594-119170607-A	testing	0.1563196870424037	0.49019828	0.4342941952362242
10-119170894-119170909-GAAAA	testing	1.1517734754828928	0.39536625	2.526965604707412
10-119170905-119170918-A	testing	0.3130747551194692	0.496768	0.6921865031628192
10-119171029-119171053-TTTG	testing	0.8274060832551311	1.6287541	0.536459224163304
10-119171187-119171197-CCA	testing	0.0	0.12515202	0.44414436077455577
10-119172774-119172784-T	testing	0.1051499555002422	0.19370532	0.698489068908395
10-119172932-119172955-TTTA	testing	0.2100414778325038	0.44278228	0.5712078106759562
10-119173085-119173095-CCA	testing	1.494816258717241	0.08630517	8.56023619053213
10-119173301-119173310-TAA	testing	0.0910345693551606	0.166284	0.7174091171649841
10-119173609-119173630-A	testing	2.2965562553992447	1.2585664	1.7640332157480447
10-119174022-119174031-TAC	testing	0.0	0.06802431	0.5951519753302364
10-119174097-119174106-A	testing	0.0741579509254726	0.14800313	0.7022409391586009
10-119174833-119174842-CA	testing	0.2554595206045674	0.05431363	2.303487518274098
10-119175783-119175796-T	testing	0.2815181854407735	0.5661782	0.5726968931747896
10-119175926-119175935-CAC	testing	0.0	0.05431363	0.6480308965578737
10-119177649-119177669-A	testing	0.6267618444469252	1.8115629	0.380192482521462
10-119177881-119177898-T	testing	0.6909529362744666	0.7249933	0.9587386179675237
10-119178033-119178044-T	testing	0.0959853903953756	0.2645437	0.5376183716667593
10-119178282-119178291-CAG	testing	0.5733602810314387	0.10687116	3.2549741637811604
10-119179442-119179463-TCTTT	testing	2.5929602575108053	1.1808727	2.102441762956463
10-119179459-119179474-T	testing	2.518966760380207	1.1625918	2.0742782904024937
10-119179876-119179888-T	testing	0.2454705482786522	0.4710605	0.6049631313646316
10-119180686-119180703-A	testing	0.4852842923789448	0.9089446	0.5800955695475697
10-119180948-119180963-TTTA	testing	0.0	0.16171378	0.38209680820016434
10-119181129-119181138-T	testing	0.0	0.16856912	0.3723436261026584
10-119181295-119181311-T	testing	0.671602102652802	0.7341337	0.9250340834482553
10-119181938-119181946-C	testing	0.3903382877952928	0.8609573	0.5102602246689761
10-119181988-119181997-C	testing	0.1133530358132355	0.9317957	0.20677837270811994
10-119183173-119183190-AGAGGGAGACCGTGGGG	testing	9.56342781989646	0.17313933	35.379115193320786
10-119183201-119183224-AGGGAG	testing	2.732922844870295	0.8072573	3.12251314469478
10-119183363-119183373-A	testing	0.5003312970876366	0.19142023	2.060019296147136
10-119183499-119183520-A,10-119183543-119183553-A,10-119183552-119183563-AG	testing	1.0330239730567985	1.6835967	0.635246730977243
10-119184391-119184409-T	testing	0.5818411244715621	0.84267646	0.723303438033832
10-119184540-119184549-CAC	testing	0.1818172559906247	0.10687116	1.3622839258532928
10-119184879-119184891-T	testing	0.1542620942196422	0.38336942	0.526020231523215
10-119185237-119185246-TG	testing	0.0	0.081734955	0.550251876420802
10-119185272-119185282-A	testing	0.0801897504406614	0.24626285	0.5203842989239573
10-119185787-119185816-TTTTG	testing	0.8006264997703354	1.605903	0.5279470754024909
10-119185940-119185949-CAC	testing	0.0	0.07716474	0.5644464016937005
10-119186259-119186278-TTTG	testing	0.0	0.35709065	0.2187749847869345
10-119186289-119186298-TC	testing	0.0	0.07944983	0.5572588171301137
10-119186562-119186581-T	testing	0.4861186349440429	1.1488812	0.46931496362027303
10-119187167-119187178-T	testing	0.0525749777501211	0.3079608	0.3739942115765071
10-119187996-119188012-CTTT	testing	1.119815070988204	0.47648764	2.1159431466530734
10-119188009-119188023-T	testing	0.3624563364316237	0.6547262	0.612747161065329
10-119188170-119188195-TTTTG	testing	1.048802374725767	2.1040568	0.5212217646685726
10-119188191-119188206-TTTG	testing	0.0	0.5152274	0.16254152529617505
10-119188553-119188569-T	testing	0.4152142195866147	0.874668	0.5286048373257507
10-119188994-119189003-A	testing	0.0	0.20513088	0.3277282194447183
10-119189162-119189181-AAAT	testing	0.0	0.2325522	0.30070467132678724
10-119189233-119189252-AAAT	testing	0.0	0.21884152	0.31363543869694266
10-119189498-119189508-GTG	testing	0.0	0.12972227	0.4353082528742207
10-119190648-119190657-A	testing	0.0525749777501211	0.12286693	0.6846012450125333
10-119191063-119191072-A	testing	0.5966158491340159	0.3410949	1.5792879245124256
10-119191084-119191097-AAGG	testing	0.2966318037018897	0.23940751	1.168600552480084
10-119191095-119191106-GA,10-119191107-119191119-GA,10-119191137-119191161-GAAA	testing	1.5039424220256865	1.4002432	1.0691216077671184
10-119191121-119191140-GAAG	testing	4.053880895965834	1.4093837	2.752037732993826
10-119191172-119191190-GAAAGA	testing	1.1816419592182383	0.39136732	2.60831745834916
10-119191191-119191210-AAAG	testing	1.3763725162767082	0.6644379	1.9313177908587582
10-119191211-119191225-AAAG	testing	1.7443930791453024	0.32624167	4.327106449130848
10-119191501-119191510-T	testing	0.0428943268970593	0.19599044	0.48276669644147735
10-119191794-119191804-T	testing	0.0858479888931733	0.20056066	0.6183377055838688
10-119191814-119191823-TC	testing	0.0	0.09087539	0.5239020074824733
10-119192237-119192253-T	testing	0.5152427870769426	0.6701507	0.7988602582286072
10-119192556-119192572-TTTA	testing	1.524014888861024	0.30910337	3.9696932559148177
10-119193490-119193499-CCT	testing	0.0	0.09087539	0.5239020074824733
10-119194107-119194123-TATTA,10-119194117-119194130-TAT,10-119194264-119194273-CAC	testing	0.1517242822586011	0.50762224	0.41427759829627225
10-119194439-119194448-AAC	testing	0.222473852776417	0.0954456	1.6499417371197769
10-119195030-119195039-TC	testing	0.0606897129034403	0.026892334	1.2663468929765316
10-119195914-119195928-TA	testing	0.4486743294635834	0.37537152	1.1542010961522966
10-119195930-119195939-T	testing	0.0957197721652959	0.27139905	0.5269797328918745
10-119196443-119196452-CCA	testing	0.0	0.13657758	0.42269432293626474
10-119196840-119196858-T	testing	0.5768282027021693	1.2677069	0.4948634847876904
10-119197504-119197521-TTG	testing	0.0	0.27596927	0.2659791849477485
10-119198015-119198024-TG	testing	0.0	0.06116897	0.6204668305567752
10-119198791-119198803-GCT	testing	0.0910345693551606	0.0954456	0.9774309033058847
10-119200286-119200300-A	testing	0.6065054561126578	0.79925936	0.7856526020620546
10-119200418-119200431-CCT	testing	0.0	0.11829671	0.4580921077555406
10-119200909-119200918-AT	testing	0.0	0.10001582	0.49996045312815757
10-119202370-119202379-GTG	testing	0.0910345693551606	0.120581806	0.8660486230453686
10-119202509-119202527-A	testing	0.9338578780768848	1.103179	0.8592718773157484
10-119202586-119202597-T	testing	0.5021167776647918	0.40450668	1.193476323573737
10-119203047-119203056-TG	testing	0.0	0.06345409	0.6117925834709919
10-119204218-119204229-A	testing	0.1932332020215122	0.38508326	0.6045007655418004
10-119204205-119204214-T	testing	0.2168035046345684	0.3033906	0.7853517276668529
10-119205387-119205407-CAAAA	testing	0.2144716344852966	0.4813435	0.5409394522950658
10-119205438-119205462-T	testing	2.663234280134758	1.7018777	1.533530427805815
10-119205610-119205620-T	testing	0.2672088419500449	0.380513	0.764201680183564
10-119205799-119205810-T	testing	0.7558278972561441	0.3559481	1.8770291997184418
10-119206147-119206160-GTG	testing	0.0	0.09087539	0.5239020074824733
10-119207036-119207047-GCC	testing	0.0	0.29653525	0.25218438966018786
10-119207705-119207734-GCG	testing	0.5376167304508457	2.7530282	0.22348770700929124
10-119207845-119207856-GCA	testing	0.0	0.18684998	0.34861428262954736
10-119208350-119208360-GT	testing	0.0606897129034403	0.09316051	0.8318973319310469
10-119208911-119208921-T	testing	0.2186646803486051	0.29425013	0.8082804699356855
10-119209470-119209486-TG	testing	0.304934202998998	1.8389843	0.20883830931431366
10-119209487-119209514-T	testing	5.619784779931441	2.9541178	1.8728107933267801
10-119210142-119210152-T	testing	0.1936083507070903	0.166284	1.102613565618251
10-119211382-119211391-AAT	testing	0.0	0.042888105	0.6998483183747171
10-119212156-119212169-T	testing	0.2701275867147988	0.49276903	0.6244043935878344
10-119212340-119212349-GCT	testing	0.0	0.08630517	0.5367537572897199
10-119213148-119213164-AAAT	testing	0.0	0.2142713	0.3181964118263424
10-119213371-119213380-GTG	testing	0.1483159018509449	0.13657758	1.0496172200719311
10-119213979-119213994-TTTTG	testing	0.0	0.26911393	0.2709190628486982
10-119214518-119214537-TTTTG	testing	0.0	0.1891351	0.34585908110084185
10-119216812-119216822-GTG	testing	0.0	0.10230094	0.4943130763505103
10-119216934-119216943-AAT	testing	0.2228169121209442	0.20284575	1.0659449971510058
10-119216945-119216954-A	testing	0.1690082557555461	0.26111606	0.7449357299576932
10-119217618-119217632-GGT	testing	0.0	0.11829671	0.4580921077555406
10-119217670-119217679-GCA	testing	0.0	0.06802431	0.5951519753302364
10-119218074-119218102-TG	testing	4.176269488650462	3.6853528	1.1296884899738966
10-119218234-119218243-TGA	testing	0.6010658354152648	0.097730726	3.5455583944766618
10-119218899-119218916-T	testing	1.0410064571064004	0.9043744	1.136036976954411
10-119220824-119220838-A	testing	0.6257427628927786	0.5818883	1.064313264933243
10-119221157-119221169-A	testing	0.1997188916492677	0.30453312	0.7409007491136145
10-119221191-119221200-TC	testing	0.0	0.10915628	0.47811139115689
10-119222596-119222605-CCT	testing	0.0	0.12286693	0.44869824338675995
10-119223413-119223422-AGC	testing	2.1261736216944978	0.045173198	15.334604819372359
10-119223699-119223708-ATA	testing	0.0	0.18684998	0.34861428262954736
10-119223705-119223717-AT	testing	0.0	0.25197563	0.2841105789057044
10-119223717-119223726-TA	testing	0.0	0.19827554	0.33526047761073535
10-119223727-119223736-TA	testing	0.0	0.11829671	0.4580921077555406
10-119224172-119224192-AAAC	testing	0.862220422216778	0.5467548	1.4877669593125216
10-119224371-119224383-TATT	testing	0.3839415615815033	3.2831736	0.14304366810544492
10-119224393-119224425-TTAT	testing	4.137483342032674	4.9467335	0.8396487236809065
10-119224584-119224593-T	testing	0.2178870652244284	0.15485847	1.2473082225771364
10-119225658-119225671-TC	testing	0.4535356617713481	0.48562807	0.9452000170882314
10-119225670-119225688-T	testing	1.1212847513062387	1.2951281	0.8753925544946295
10-119225751-119225763-CCT	testing	0.0	0.14343292	0.4107907837608817
10-119225845-119225854-T	testing	0.1776072364498648	0.23597986	0.826261539753796
10-119225855-119225866-T	testing	0.1829827855260282	0.44620994	0.518084283720703
10-119226277-119226287-TCT	testing	1.2773693592995707	0.61759317	1.9194293046289317
10-119226291-119226305-T	testing	0.7467439995136468	0.70214224	1.0556033048622981
10-119226313-119226329-T	testing	0.3617626035737631	0.9752128	0.4294615945548296
10-119226547-119226564-T	testing	0.4168420929007735	0.87009776	0.5327732051466375
10-119226708-119226718-T	testing	0.1049075438456476	0.26225862	0.5656388351660138
10-119227571-119227584-AAC	testing	0.0	0.13429248	0.4268169426521927
10-119227589-119227605-AACA	testing	0.1213794258068808	0.29653525	0.5582843538043107
10-119228348-119228367-AAAAC	testing	0.6238091318649543	0.31138846	1.7594298388072296
10-119228447-119228463-A	testing	0.6009698153500744	0.7329912	0.8415092684653505
10-119230698-119230707-GTG	testing	0.0	0.0703094	0.5871666508131671
10-119230830-119230853-A	testing	0.9325096357174728	1.500788	0.6450008594001658
10-119231567-119231577-GTG	testing	0.0	0.12972227	0.4353082528742207
10-119231706-119231723-A	testing	0.5744198468160626	0.9546468	0.6394746059212075
10-119233201-119233210-TCT	testing	0.0910345693551606	0.04745832	1.2955157047439616
10-119233399-119233408-CTG	testing	1.1135805375755423	0.06116897	7.529864697748843
10-119233521-119233534-GA	testing	5.129188200710328	0.097730726	26.446007186107877
10-119234096-119234105-TCA	testing	0.0	0.052028537	0.6577712446183706
10-119234598-119234614-TTTTC	testing	0.0	0.19827554	0.33526047761073535
10-119234666-119234684-TTTTC	testing	0.214471634485297	0.5710341	0.4686373382296027
10-119234685-119234700-TTCTT	testing	0.6888500176517	0.44563866	1.445737033464051
10-119234974-119234987-TAAT	testing	0.0	0.13200736	0.43102080899502504
10-119235142-119235151-T	testing	2.8882500067693515	0.97064257	2.791080880306629
10-119235481-119235494-GGCT	testing	0.2427588516137617	0.19142023	1.176166979257966
10-119235672-119235681-T	testing	0.0525749777501207	0.16171378	0.582984120095322
10-119236026-119236039-GCT	testing	0.0	0.1137265	0.46788769759482335
10-119236214-119236224-T	testing	0.1390942150191045	0.28739482	0.617184852959842
10-119237062-119237080-T	testing	0.5503719209638718	0.8083998	0.7159533951503201
10-119237729-119237740-AG	testing	0.2410749548609474	0.06116897	2.116256962248672
10-119237903-119237915-TGTC,10-119237916-119237926-AG	testing	0.0	0.2828246	0.2612162332305709
10-119238984-119238994-TA	testing	0.0606897129034403	0.13200736	0.6926061005281915
10-119239236-119239252-T	testing	0.3328768589890533	0.87009776	0.44621983148281186
10-119239539-119239549-TTA	testing	0.0	0.081734955	0.550251876420802
10-119240189-119240218-T	testing	1.810602553490937	2.9358368	0.6293495597296063
10-119240584-119240593-TGA	testing	1.3962527610387638	0.10230094	7.396173053070163
10-119240753-119240763-T	testing	0.0857886537941189	0.22569686	0.5704342798825844
10-119241150-119241161-CCT	testing	0.0	0.10001582	0.49996045312815757
10-119241603-119241615-TTCA	testing	0.0	0.12515202	0.44414436077455577
10-119243566-119243583-T	testing	1.861876109742484	1.2814175	1.4201905721785657
10-119244379-119244392-AAC	testing	0.0	0.1137265	0.46788769759482335
10-119244734-119244751-AACAA	testing	0.0	0.17999467	0.3571496557416611
10-119245276-119245287-A	testing	0.3349698013933088	0.31595868	1.0457043507141353
10-119246019-119246045-A	testing	2.119766108804304	2.2137423	0.959383466691301
10-119246230-119246240-CAT	testing	0.0	0.06345409	0.6117925834709919
10-119246366-119246375-T	testing	0.0525103694581257	0.2142713	0.48528252327885396
10-119247266-119247281-AAAC	testing	0.0	0.14571801	0.4069705757424944
10-119247643-119247662-TTTG	testing	0.0	0.22569686	0.30703397017705364
10-119247866-119247875-AT	testing	0.0	0.056598753	0.6385746890334433
10-119248350-119248359-TG	testing	0.0	0.045173198	0.688832383509248
10-119248707-119248717-A	testing	0.0	0.2142713	0.3181964118263424
10-119249339-119249349-AT	testing	0.0	0.104586035	0.48879191583140075
10-119249487-119249508-ATTTT	testing	0.0	0.20513088	0.3277282194447183
10-119250517-119250533-T	testing	0.4521985625643176	0.9295106	0.5363699631303628
10-119251056-119251065-TG	testing	0.0	0.05431363	0.6480308965578737
10-119251103-119251114-T	testing	0.4348617421057208	0.26568627	1.4626246211150362
10-119251132-119251143-AAC	testing	0.0	0.052028537	0.6577712446183706
10-119252430-119252439-TC	testing	0.0	0.058883846	0.6293906052601471
10-119253847-119253873-GT	testing	2.1890990991426644	1.4825071	1.4465016296878948
10-119254230-119254240-AGG	testing	0.0	0.097730726	0.5057382938046765
10-119254386-119254397-T	testing	0.2313087695953919	0.41079074	0.6486193731612908
10-119254683-119254692-AGG	testing	0.0	0.058883846	0.6293906052601471
10-119255038-119255057-A	testing	1.3758276411654469	1.1991535	1.1359917370545105
10-119255183-119255192-GA	testing	0.0	0.036032766	0.7351170085007314
10-119259065-119259082-T	testing	0.5769723696678515	1.3865325	0.45540367914448654
10-119260006-119260017-T	testing	0.1213094866332224	0.5033377	0.3668086490090416
10-119260372-119260391-T	testing	0.8299070707170074	0.97978306	0.8611980546509105
10-119260411-119260424-T	testing	0.1357563443493668	0.66900814	0.30657197510206696
10-119261913-119261945-GGGAGA	testing	2.119412960394372	2.0492144	1.0326624279059233
10-119262329-119262356-T	testing	1.8157418505876075	3.0089602	0.6162001850611042
10-119263015-119263025-T	testing	0.0742723040403146	0.28396714	0.4538729643383405
10-119263361-119263370-T	testing	0.1088032217649946	0.12286693	0.9368963881944916
10-119263417-119263429-TG	testing	0.3150622167487545	0.0954456	2.123671327206929
10-119263929-119263949-AAT	testing	0.0	0.4067918	0.19731968828224924
10-119264453-119264462-CT	testing	0.0	0.07259452	0.5793926713316275
10-119265483-119265498-AGA	testing	0.1820691387103212	0.06345409	1.7256780708902497
10-119266462-119266473-A	testing	0.0800626499770334	0.42335883	0.34405199579231976
10-119266638-119266647-GGA	testing	0.0	0.04745832	0.6781577329783766
10-119266752-119266764-TGGG	testing	0.1213794258068807	0.4490663	0.4031925212071487
10-119266773-119266789-T	testing	0.2566527056144822	0.70556986	0.4427334280039751
10-119267243-119267255-A	testing	0.1514555552276812	0.42850032	0.475790734105291
10-119267415-119267424-CTG	testing	0.0	0.12972227	0.4353082528742207
10-119269832-119269855-A	testing	0.6356979008676992	1.459656	0.4717052355568786
10-119271020-119271029-TTA	testing	0.2573659613823565	0.033747643	2.6719421244855623
10-119271048-119271060-TAA	testing	0.0	0.056598753	0.6385746890334433
10-119271831-119271840-TG	testing	0.423307025988696	0.081734955	2.8795067299446937
10-119272575-119272593-A	testing	0.7503420080022519	1.3271197	0.5958449091567105
10-119272590-119272609-AAAG	testing	0.81733806780795	1.3591113	0.6286964317307049
10-119275587-119275612-CT	testing	3.4987595656928936	3.356297	1.0412182650081556
10-119275613-119275647-CA	testing	3.14880287740069	3.356297	0.9399663505192668
10-119275685-119275695-GCT	testing	0.0	0.10230094	0.4943130763505103
10-119276931-119276941-ATT	testing	0.0	0.10001582	0.49996045312815757
10-119279494-119279503-AGG	testing	0.0910345693551606	0.05431363	1.2379630325277204
10-119279726-119279735-GCA	testing	0.0	0.15942869	0.38546237889109336
10-119279905-119279916-GGT	testing	0.1818172559906247	0.056598753	1.7996136660847144
10-119279914-119279925-GGA	testing	0.0	0.09316051	0.517704162201684
10-119280744-119280764-TTCC,10-119280761-119280776-TCCC	testing	0.1213794258068806	0.7478444	0.26110855459666965
10-119280781-119280797-T	testing	0.351724649487166	0.96835744	0.4228216443058289
10-119281670-119281679-GGT	testing	0.0910345693551606	0.07487962	1.0923775415063264
10-119283167-119283177-T	testing	0.1250879128352805	0.37765664	0.4712337147355065
10-119285727-119285737-AAC	testing	0.0	0.04745832	0.6781577329783766
10-119286026-119286096-TATTAACCCCACTGTGAATGTTTTACTTTCATTTT	testing	9.5523816407115	4.8187675	1.9623577737129272
10-119287078-119287092-AGGG,10-119287105-119287117-GAAG,10-119287234-119287246-GAGG,10-119287317-119287329-GAGG,10-119287368-119287380-GAGG	testing	0.617048376878568	1.6698861	0.40513814808679943
10-119288695-119288704-GT	testing	0.121379425806881	0.09316051	1.146090501660412
10-119288749-119288758-TCC	testing	0.1286829806911781	0.097730726	1.1565374047692418
10-119289131-119289140-T	testing	0.1572938869533531	0.27368414	0.688533066865918
10-119289182-119289202-TTTTG	testing	0.6250323548244553	0.1891351	2.507590240079656
10-119290346-119290363-A	testing	1.865720823344936	1.6013328	1.1554005326558896
10-119290768-119290779-TG	testing	0.1213794258068808	0.058883846	1.3933413080073653
10-119291496-119291509-CTG,10-119291508-119291524-CCT,10-119291510-119291599-TCCTCCTCCTCCTCT,10-119291525-119291539-TCC,10-119291540-119291554-TCC,10-119291555-119291569-TCC,10-119291570-119291584-TCC,10-119291585-119291602-TCC,10-119291603-119291614-TCC,10-119291642-119291653-TCC,10-119291663-119291673-TCC,10-119291702-119291712-TCC	testing	24.02072217525549	3.4659822	6.76411737984993
10-119291720-119291730-TCC	testing	0.3953116110988383	0.17313933	1.8134027461326725
10-119291762-119291772-TCC	testing	0.1821530222156748	0.19827554	0.9459475698733957
10-119291780-119291790-TCC	testing	0.6699015979947479	0.14114779	3.192654587440954
10-119291873-119291886-TCC,10-119291900-119291914-TCC,10-119291912-119291923-TCT,10-119291953-119291962-CTC,10-119291968-119292010-CTTCTCCTCCTCTTCCTCCTT,10-119291971-119291980-CTC,10-119291992-119292001-CTC,10-119292010-119292019-CTC,10-119292031-119292040-CTC,10-119292049-119292061-CTC,10-119292070-119292079-CTC,10-119292080-119292090-TCC,10-119292092-119292104-TCC,10-119292139-119292148-CTC,10-119292149-119292160-TCC,10-119292161-119292175-TCC,10-119292176-119292190-TCC,10-119292149-119292198-TCCTCCTCCTCTTCC,10-119292206-119292220-TCC,10-119292263-119292273-TCC,10-119292274-119292283-CTC,10-119292292-119292301-CTC	testing	8.5869122058959	2.4148319	3.4542715184644743
10-119292328-119292337-CTC	testing	0.5944019213608098	0.20970109	2.2421681543349097
10-119292849-119292862-T	testing	0.5175993857072209	0.496768	1.0349070085983512
10-119294641-119294650-AGG	testing	0.0	0.049743414	0.6678090029388537
10-119295189-119295213-A	testing	0.6479239802056826	1.9943717	0.3571113858183257
10-119295590-119295604-AT	testing	0.1601252999540665	0.8655275	0.26941262672898136
10-119295950-119295961-AAT	testing	0.0	0.10001582	0.49996045312815757
10-119299432-119299447-A	testing	0.5243605243383104	0.5557524	0.9521284624170805
10-119299794-119299822-TG	testing	2.6960561489370964	1.8938268	1.4023565883140383
10-119301108-119301120-A	testing	0.1481670534926014	0.33423954	0.5714980572533801
10-119304284-119304309-T	testing	2.317788968003288	1.5510604	1.4643855355039028
10-119304546-119304555-TTC	testing	0.0910345693551606	0.12515202	0.8484692669209035
10-119304897-119304910-TCCC	testing	0.0	0.24626285	0.2887979464155626
10-119305583-119305596-GATT	testing	0.0	0.056598753	0.6385746890334433
10-119308400-119308409-GCT	testing	0.0	0.104586035	0.48879191583140075
10-119308792-119308802-AGG	testing	0.0	0.056598753	0.6385746890334433
10-119310560-119310569-T	testing	0.0303448564517201	0.16171378	0.4980435361551085
10-119311129-119311140-TTG	testing	0.0	0.09316051	0.517704162201684
10-119311197-119311211-ATCC	testing	0.0	0.2142713	0.3181964118263424
10-119311646-119311655-GTG	testing	0.0910345693551606	0.06802431	1.1369460130808489
10-119311787-119311799-A	testing	0.4505392679494472	0.48191476	0.946082323035503
10-119311914-119311933-T	testing	0.7112455777226295	1.0551916	0.7022606273475582
10-119312378-119312387-AGG	testing	0.1820691387103212	0.065739185	1.7018856386335026
10-119312779-119312788-TG	testing	0.0	0.052028537	0.6577712446183706
10-119312984-119312994-TGG,10-119313038-119313051-TGG,10-119313052-119313061-ATG,10-119313059-119313070-TGG,10-119313071-119313088-TGG,10-119313149-119313159-TGG,10-119313166-119313178-GTG,10-119313182-119313193-TGA,10-119313191-119313201-TGG,10-119313208-119313220-GTG,10-119313233-119313243-TGG,10-119313245-119313256-TGG,10-119313257-119313267-TGG,10-119313293-119313304-TGG,10-119313308-119313317-TGG,10-119313325-119313337-GTG,10-119313345-119313355-GGT	testing	0.3524670363115237	1.7018777	0.25110862757862185
10-119313371-119313381-GTG	testing	0.6205545624413497	0.12515202	3.2003024553870296
10-119313752-119313761-CT	testing	0.0	0.07944983	0.5572588171301137
10-119317347-119317383-GT	testing	2.0597453172341944	4.4897113	0.4705623460966259
10-119317751-119317761-GT	testing	0.0	0.058883846	0.6293906052601471
10-119319023-119319032-TTA	testing	0.0	0.033747643	0.7476767272825885
10-119319080-119319089-CCT	testing	0.0	0.10687116	0.48339265850300256
10-119320251-119320260-AAG	testing	0.0910345693551606	0.07487962	1.0923775415063264
10-119320497-119320509-AGAC	testing	0.435212887059979	0.08630517	2.8727752807932223
10-119320809-119320818-CTG	testing	0.0	0.088590294	0.530249982005967
10-119324637-119324647-A	testing	0.1245984631170993	0.22569686	0.6895935782650754
10-119324769-119324779-TG	testing	0.0	0.045173198	0.688832383509248
10-119325021-119325036-GAGAG	testing	0.0	0.07944983	0.5572588171301137
10-119325997-119326006-AAG	testing	0.0	0.07259452	0.5793926713316275
10-119326354-119326364-GT	testing	0.0	0.111441374	0.47294433491526594
10-119326365-119326374-TG	testing	0.0	0.14343292	0.4107907837608817
10-119327209-119327220-CA	testing	0.0	0.07259452	0.5793926713316275
10-119329128-119329137-AGA	testing	0.0	0.049743414	0.6678090029388537
10-119329731-119329754-AAAAAC	testing	0.0	0.3856545	0.20590769775632678
10-119329857-119329880-T	testing	0.598635195869071	1.3591113	0.4788087076490128
10-119330366-119330383-GGGA	testing	2.681675646064002	1.6150435	1.621927167482342
10-119330380-119330411-GA	testing	2.6617780720363946	2.6707642	0.9967568052295446
10-119330882-119330891-TGG	testing	0.0	0.104586035	0.48879191583140075
10-119332107-119332124-T	testing	0.4009434605126922	0.9729277	0.4668939580110498
10-119332715-119332726-CCT	testing	0.0	0.08402008	0.5434189573224836
10-119333496-119333505-TGG	testing	0.0	0.036032766	0.7351170085007314
10-119334261-119334270-TGC	testing	0.0	0.10230094	0.4943130763505103
10-119334318-119334331-AG	testing	0.0	0.17999467	0.3571496557416611
10-119334653-119334665-TTTA	testing	0.0	0.10001582	0.49996045312815757
10-119334895-119334907-ACAG	testing	0.0	0.09316051	0.517704162201684
10-119335095-119335110-TGCC,10-119335201-119335215-TCTT	testing	9.192120274996547	5.2026653	1.7523490073938004
10-119335129-119335176-CT	testing	9.1470300444448	6.3726416	1.428633101583255
10-119335709-119335718-CTC	testing	0.0	0.11829671	0.4580921077555406
10-119335819-119335828-GTG	testing	0.0	0.06345409	0.6117925834709919
10-119335826-119335838-TGC	testing	0.0	0.08630517	0.5367537572897199
10-119336442-119336452-T	testing	0.3688437237634431	0.52437675	0.7508987542592563
10-119337375-119337386-AGC	testing	0.0	0.097730726	0.5057382938046765
10-119337627-119337636-T	testing	0.0677279713514685	0.23369473	0.5026389579226154
10-119340108-119340127-TTTG	testing	0.1715773075882378	0.49733925	0.45464500715169454
10-119340125-119340140-TTTGT	testing	3.17998104571053	0.4894842	5.564154299149206
10-119341919-119341928-AG	testing	0.0857886537941188	0.013181686	1.6415080951711463
10-119342676-119342690-TTCA	testing	0.0	0.19599044	0.33784874943934007
10-119343264-119343286-GA	testing	0.4456338242418882	0.7741232	0.6242070045067883
10-119344079-119344089-T	testing	0.0959853903953753	0.4889129	0.3327918108015215
10-119344143-119344160-TTATT	testing	0.0	0.333097	0.23089515743586314
10-119344850-119344862-GCCA,10-119344938-119344958-CCTC	testing	10.64463017230386	6.7748213	1.5628959217171012
10-119344872-119344936-CCTT	testing	10.64486743963547	7.542618	1.4059144967909518
10-119345751-119345762-CAG	testing	0.0	0.104586035	0.48879191583140075
10-119345832-119345847-T	testing	0.7206250922853731	0.5710341	1.2229260663286308
10-119346686-119346702-GGCT	testing	0.1715773075882378	0.23712242	0.805574745186742
10-119347218-119347230-TG	testing	0.0606897129034403	0.17999467	0.5739027564469006
10-119347232-119347245-GT	testing	0.1715773075882377	0.28396714	0.7072930969776157
10-119347289-119347298-TG	testing	0.0	0.0954456	0.5116513239489658
10-119347484-119347495-GT	testing	0.0	0.13429248	0.4268169426521927
10-119348962-119348971-CAG	testing	0.0	0.10915628	0.47811139115689
10-119349827-119349836-ACC	testing	0.0	0.06116897	0.6204668305567752
10-119352943-119352952-CT	testing	0.317118854077205	0.065739185	2.5167183854391766
10-119353932-119353952-T	testing	0.9777870874201852	1.3636814	0.736353613170315
10-119354395-119354419-T	testing	1.5765216918335816	2.0674953	0.7734834266231542
10-119355780-119355804-ACA	testing	3.83920119883696	1.5236391	2.426155664049332
10-119356027-119356036-ATA	testing	0.0	0.058883846	0.6293906052601471
10-119356714-119356731-AAC	testing	0.0	0.2325522	0.30070467132678724
10-119357559-119357568-TTG	testing	0.0	0.08402008	0.5434189573224836
10-119358399-119358408-GTG	testing	0.0	0.06116897	0.6204668305567752
10-119360753-119360763-CCT	testing	0.0	0.10687116	0.48339265850300256
10-119361403-119361418-CATT	testing	0.0	0.17770955	0.36008844492384223
10-119361960-119361990-A	testing	0.7145597831172786	2.4970958	0.31364256301876836
10-119362601-119362610-GAA	testing	0.0	0.05431363	0.6480308965578737
10-119363279-119363294-A	testing	1.0692259526360952	0.9226553	1.1433236131823648
10-119363382-119363392-TAT	testing	0.0	0.06345409	0.6117925834709919
10-119363992-119364001-CCT	testing	0.0	0.058883846	0.6293906052601471
10-119364450-119364460-TGG	testing	0.0	0.06345409	0.6117925834709919
10-119364947-119364956-T	testing	0.0525749777501212	0.20056066	0.5076345578630324
10-119365075-119365084-AGC	testing	0.0	0.10230094	0.4943130763505103
10-119365146-119365160-AAAG	testing	1.1523668474879938	0.07487962	7.161308147215746
10-119365937-119365954-ATTC	testing	0.0	0.1388627	0.41865054694600706
10-119366368-119366378-GA	testing	0.5637835033505948	0.049743414	4.4328059953981995
10-119366818-119366828-CTG	testing	0.0	0.07487962	0.5718219195581509
10-119369011-119369024-TCAT	testing	0.0	0.08630517	0.5367537572897199
10-119370894-119370911-AAATA	testing	1.203551603895622	0.17085424	4.812742100310565
10-119371621-119371641-GCCCT	testing	0.3717041573836729	0.36508852	1.0142244693196747
10-119376561-119376581-T	testing	1.184469779480435	1.1808727	1.0028083036514361
10-119377001-119377010-GT	testing	0.0	0.10230094	0.4943130763505103
10-119377014-119377025-GT	testing	0.4514312506493685	0.12286693	2.4742623351493576
10-119377343-119377352-CCT	testing	0.0	0.10687116	0.48339265850300256
10-119377451-119377461-TG	testing	0.0	0.0703094	0.5871666508131671
10-119377710-119377719-A	testing	0.03034485645172	0.15257335	0.5160673382671608
10-119378132-119378141-CA	testing	0.0	0.036032766	0.7351170085007314
10-119378895-119378905-AG	testing	0.0	0.07944983	0.5572588171301137
10-119382188-119382234-AGGCTCTGCCTTGGGCTTAGGGG	testing	10.171687436077056	2.4148319	4.084442954647209
10-119382923-119382933-T	testing	0.2032152381760837	0.33195445	0.7019611400602164
10-119384265-119384274-CT	testing	0.0606897129034403	0.0954456	0.8221710435202445
10-119385252-119385277-TTTTA	testing	2.0710983673772168	1.793282	1.1467379753133535
10-119385880-119385893-T	testing	0.1382373762189174	0.51479894	0.38750453313878097
10-119386032-119386041-CAC	testing	0.0	0.08402008	0.5434189573224836
10-119386330-119386341-GCA	testing	0.6803034926570232	0.097730726	3.946293570261928
10-119387004-119387017-T	testing	0.0957197721652963	0.4222163	0.3747867926858972
10-119387152-119387161-CAC	testing	0.0	0.07259452	0.5793926713316275
10-119387954-119387964-T	testing	0.3924426753110585	0.18227977	1.7445198970902462
10-119388124-119388137-T	testing	0.1545259406397263	0.39708006	0.5120421459668415
10-119388336-119388347-TTG	testing	1.441498655781987	0.10001582	7.70688366441208
10-119389801-119389837-AC	testing	6.23618827617227	3.648791	1.690195125887858
10-119392766-119392779-TC	testing	0.0606897129034402	0.20056066	0.5346332181445176
10-119393806-119393818-ATA	testing	0.0910345693551606	0.06802431	1.1369460130808489
10-119393888-119393899-TG	testing	0.2424230079875002	0.13200736	1.4759144192128224
10-119393972-119393981-GT	testing	0.0606897129034403	0.11601159	0.7438939406142064
10-119393985-119393998-TG	testing	0.105149955500242	0.31481612	0.49455637235178324
10-119394055-119394068-TG,10-119394074-119394083-GT,10-119394089-119394098-TG,10-119394115-119394132-GT,10-119394169-119394180-GT,10-119394260-119394272-TG,10-119394275-119394284-GT,10-119394361-119394370-GT,10-119394508-119394517-GT,10-119394518-119394527-GT,10-119394537-119394545-TG,10-119394564-119394576-GT,10-119394620-119394660-GTGTGTGGGTGT,10-119394628-119394639-GT,10-119394640-119394651-GT,10-119394678-119394687-GT,10-119394688-119394697-GT,10-119394707-119394717-TG,10-119394736-119394748-GT,10-119394767-119394779-TG,10-119394804-119394815-GT,10-119394796-119394820-GTGTGTGGGTGT,10-119394842-119394851-GT	testing	2.069416083237999	1.729299	1.1859275510662823
10-119396101-119396112-TTA	testing	1.3927311581660675	0.0703094	8.7648195470483
10-119400325-119400334-GGA	testing	0.0	0.06116897	0.6204668305567752
10-119400738-119400747-GGA	testing	0.0	0.013181686	0.8835351684017148
10-119401671-119401680-CAG	testing	0.0	0.088590294	0.530249982005967
10-119402494-119402509-TAA	testing	0.0	0.081734955	0.550251876420802
10-119402860-119402879-AAAAC	testing	0.0	0.23712242	0.29662815068781245
10-119403174-119403184-T	testing	0.0606897129034403	0.4273578	0.3047071891293545
10-119403630-119403651-TTG	testing	0.0	0.5964559	0.14358410920203277
10-119403972-119403981-AAT	testing	0.0	0.01546675	0.86605018327787
10-119407146-119407165-CTTCCC	testing	0.4460449888604076	0.55175346	0.8378091139867637
10-119408023-119408033-GTG	testing	0.0	0.11829671	0.4580921077555406
10-119408163-119408186-A	testing	1.4331685924700954	1.6196138	0.8915772788460382
10-119408341-119408363-A	testing	2.0781003521417034	1.5144987	1.3490877088607771
10-119408693-119408706-GGGA	testing	0.0	0.097730726	0.5057382938046765
10-119410006-119410017-CTG	testing	0.0	0.0954456	0.5116513239489658
10-119411245-119411254-GTG	testing	0.0	0.07487962	0.5718219195581509
10-119411780-119411798-AACA	testing	2.194242435730004	0.30681825	5.639477667803752
10-119411842-119411868-T	testing	9.203911071973748	1.7110181	5.1373926478005645
10-119411998-119412007-CAC	testing	0.0	0.11601159	0.46293812290349795
10-119413095-119413105-GAG	testing	0.0	0.10687116	0.48339265850300256
10-119413413-119413428-CA	testing	0.1354559427029377	0.4533509	0.4255092793793915
10-119414118-119414128-TC	testing	0.0	0.088590294	0.530249982005967
10-119414376-119414391-GT	testing	0.4656164036346383	0.49648234	0.948253394450267
10-119414390-119414402-GA	testing	0.0	0.19142023	0.34314707664598304
10-119415081-119415103-A	testing	2.614116468087297	2.1406188	1.2113245091433211
10-119415135-119415144-TGA	testing	0.0	0.19599044	0.33784874943934007
10-119416576-119416590-CT	testing	1.9655795108189635	0.5463263	3.1958772385077996
10-119416589-119416603-T	testing	1.95887763408574	0.7615551	2.38972253090457
10-119416917-119416927-GTT	testing	0.0	0.12515202	0.44414436077455577
10-119417718-119417727-CAG	testing	0.0	0.1388627	0.41865054694600706
10-119420155-119420164-ATA	testing	0.0	0.1388627	0.41865054694600706
10-119420337-119420356-AAAC	testing	2.6228866251141945	1.0460513	2.3758854643890674
10-119420353-119420365-A	testing	2.356366000359943	2.3782701	0.9911615365734119
10-119420572-119420584-T	testing	0.1741035815218231	0.83582115	0.29290167413059975
10-119421838-119421851-GAAG	testing	0.0	0.0954456	0.5116513239489658
10-119423117-119423126-CTG	testing	0.0	0.07259452	0.5793926713316275
10-119423735-119423746-CA	testing	0.0	0.056598753	0.6385746890334433
10-119423801-119423817-CA	testing	0.2690257272727562	0.43364182	0.691523252942875
10-119423818-119423829-AC	testing	0.0	0.17999467	0.3571496557416611
10-119425257-119425267-CA	testing	4.856008997380584	3.2466118	1.4809034610409797
10-119425268-119425296-AC	testing	5.332607244071096	3.082084	1.7072482197425007
10-119426557-119426566-GAG	testing	0.0	0.049743414	0.6678090029388537
10-119426758-119426769-CAT	testing	0.0	0.31253102	0.24240601349202787
10-119426935-119426944-CCA	testing	0.0	0.18227977	0.35425847201164995
10-119427455-119427485-CAT,10-119427775-119427832-CAC	testing	1.187994017611108	2.1954613	0.5611046536097594
10-119429840-119429849-CAG	testing	0.0	0.081734955	0.550251876420802
10-119431174-119431184-GAG	testing	0.0	0.09316051	0.517704162201684
10-119431441-119431450-AGA	testing	0.0	0.07259452	0.5793926713316275
10-119432932-119432941-TGG	testing	0.0	0.120581806	0.45334654663222773
10-119433069-119433087-AAAAC	testing	0.0	0.28168204	0.2619981804750362
10-119433080-119433095-AAAC	testing	0.0	0.17542446	0.36307595919403823
10-119436761-119436770-GAG	testing	0.2573659613823564	0.08402008	1.9419943811694704
10-119438088-119438105-AAAAT	testing	0.0	0.19142023	0.34314707664598304
10-119438132-119438141-TAG	testing	0.0	0.056598753	0.6385746890334433
10-119440157-119440174-CCTGC	testing	1.195308487386767	0.31481612	3.1226088498845392
10-119440386-119440399-T	testing	0.1483159018509449	0.55803746	0.3773583070042014
10-119440552-119440567-T	testing	0.5761834237439966	0.71928054	0.8253380749700177
10-119442840-119442851-GT	testing	0.0	0.0703094	0.5871666508131671
10-119442912-119442934-GATGGAT	testing	0.2124139951620414	0.9523617	0.2968694082671779
10-119443505-119443515-CCT	testing	0.0	0.07716474	0.5644464016937005
10-119444320-119444332-TGGG	testing	0.0	0.14571801	0.4069705757424944
10-119444506-119444516-CTG	testing	0.0	0.081734955	0.550251876420802
10-119444558-119444567-CCT	testing	0.0	0.08402008	0.5434189573224836
10-119445280-119445289-AAG	testing	0.0	0.10001582	0.49996045312815757
10-119446628-119446637-AG	testing	0.0	0.052028537	0.6577712446183706
10-119448159-119448168-AGG	testing	0.0	0.12743714	0.4396819270590547
10-119448671-119448683-GCAT	testing	0.1213794258068807	0.088590294	1.1738643655058976
10-119452111-119452120-ATA	testing	0.0	0.0703094	0.5871666508131671
10-119452748-119452757-GAC	testing	0.0	0.120581806	0.45334654663222773
10-119452842-119452854-GGGA	testing	0.0	0.22112665	0.3114036159876485
10-119454439-119454450-CCT	testing	0.0	0.11601159	0.46293812290349795
10-119455539-119455552-A	testing	0.3222754452377958	0.57331914	0.6271549702831793
10-119456463-119456472-CCT	testing	0.0	0.09316051	0.517704162201684
10-119457651-119457661-CTC	testing	0.0	0.14800313	0.4032207174159455
10-119457683-119457704-T	testing	1.0416568177687882	1.1900132	0.8849962293167141
10-119457876-119457886-G	testing	0.5765198881251832	0.9592171	0.6386980422853663
10-119458456-119458466-GCT	testing	0.1820691387103215	0.120581806	1.2787506994585105
10-119458601-119458610-TGG	testing	0.157531108374377	0.065739185	1.5538335631032394
10-119458622-119458631-AC	testing	0.6559526406755631	0.05431363	4.898806674922773
10-119458940-119458949-AGA	testing	0.0	0.056598753	0.6385746890334433
10-119459702-119459712-TGT	testing	0.0	0.097730726	0.5057382938046765
10-119459767-119459776-CTG	testing	0.0	0.07487962	0.5718219195581509
10-119460360-119460377-AAAT	testing	0.0	0.14114779	0.41468346029627723
10-119461050-119461065-TGGGC	testing	0.0	0.19599044	0.33784874943934007
10-119462006-119462019-A	testing	1.4453122022834357	0.8175403	1.6841900048242413
10-119462016-119462032-AAAG	testing	0.1006846570974279	0.6044538	0.28487979921100276
10-119462187-119462198-GCA	testing	3.3929317426358248	0.04745832	23.687586720341212
10-119463622-119463633-TTG	testing	0.0	0.17770955	0.36008844492384223
10-119463628-119463645-TTGTT	testing	0.0	0.18456489	0.3514136968900134
10-119464940-119464957-AAAAT	testing	0.0	0.25426072	0.28227797877224436
10-119464971-119464985-AAT	testing	0.0	0.11601159	0.46293812290349795
10-119465076-119465090-GGAT	testing	0.0	0.1137265	0.46788769759482335
10-119465199-119465212-AGGG	testing	0.0	0.37765664	0.20935540642751246
10-119465209-119465221-GGAA	testing	0.0	0.2325522	0.30070467132678724
10-119465371-119465384-TGGA	testing	0.1213794258068808	0.111441374	1.047001453021587
10-119465390-119465406-ATGG	testing	0.0	0.44049716	0.18501484818162597
10-119465424-119465438-GGGT	testing	0.1213794258068807	0.79011893	0.24870769325946218
10-119465438-119465453-TGGA	testing	0.551080014121361	0.82439554	0.704330544607951
10-119465458-119465474-TGGA	testing	4.0528758995213	0.3079608	10.179595440349416
10-119465489-119465501-GTAG	testing	0.0	0.13200736	0.43102080899502504
10-119465500-119465512-GATG	testing	0.0	0.12286693	0.44869824338675995
10-119466459-119466468-CCT	testing	0.0	0.07487962	0.5718219195581509
10-119467338-119467353-TTTA	testing	0.0	0.1388627	0.41865054694600706
10-119469206-119469215-TGG	testing	0.0	0.11829671	0.4580921077555406
10-119469891-119469902-A	testing	1.560863064174677	0.49262622	2.8025473867401227
10-119470807-119470816-A	testing	0.3500739782901662	0.111441374	2.1285993832511045
10-119472288-119472300-GAGG	training	0.0	0.08402008	0.5434189573224836
10-119475803-119475812-A	validation	0.8815747774936235	0.9020893	0.9795282491227314
10-119475808-119475832-AAAAG	training	2.2471373254653684	2.6524832	0.8527344782578032
10-119476727-119476739-TTCC,10-119476740-119476767-TCCT,10-119476767-119476784-CCCT,10-119476781-119476795-CT,10-119476867-119476886-TTCT,10-119476887-119476900-TTCT	training	14.610040198615296	8.200729	1.7721383505732202
10-119476802-119476866-TTTC	validation	14.488768421931663	8.127605	1.7731488594714575
10-119477078-119477089-T	training	0.4904948980055639	0.32966936	1.3743006901994683
10-119477697-119477706-AC	training	0.0	0.045173198	0.688832383509248
10-119477925-119477934-TGA	training	0.0	0.06802431	0.5951519753302364
10-119478354-119478364-TG	training	0.3533748150002111	0.065739185	2.735471487929732
10-119478537-119478553-A	training	0.5118624893311833	0.8061147	0.6752594228205141
10-119479839-119479849-GAA	training	0.0	0.07259452	0.5793926713316275
10-119480105-119480160-TTTTA	training	6.799715788416094	6.8113823	0.9983119857826551
10-119481152-119481169-T	training	1.1163660027442013	0.97064257	1.1361083865217516
10-119481740-119481749-GTG	training	0.0	0.033747643	0.7476767272825885
10-119482206-119482242-TTAT	training	4.016834498830182	3.9595659	1.0141070745594207
10-119483061-119483074-GGAG	training	0.0	0.10001582	0.49996045312815757
10-119483181-119483191-TC	training	0.0	0.04745832	0.6781577329783766
10-119483875-119483887-A	training	0.4249248670688326	0.541042	0.8188618952718114
10-119484117-119484131-T	training	0.7077647874755234	0.609024	1.1392629692020628
10-119484787-119484800-A	training	0.1447511317960623	0.48334298	0.41956643036325275
10-119484924-119484934-A	training	0.4793757981925665	0.2782544	1.5317093421585222
10-119485065-119485074-AG	training	0.1213794258068808	0.166284	0.8313658567802829
10-119485083-119485095-A	training	0.1389721329180658	0.5090504	0.3923684032028643
10-119485655-119485680-TATTT	training	10.974231491143696	0.7009997	13.825512657674773
10-119487537-119487548-GGA	training	0.0	0.058883846	0.6293906052601471
10-119488414-119488429-AAAC	training	0.1213794258068807	0.19142023	0.759657027951974
10-119488647-119488658-AAC	training	0.0	0.22112665	0.3114036159876485
10-119488830-119488853-A	training	1.4202978159728146	1.3636814	1.0386808331190207
10-119488851-119488862-AAG	training	1.4139605965432824	1.1854429	1.1777735102378195
10-119490987-119490998-A	testing	0.3614070190177358	0.3885109	0.9445173465274488
10-119491464-119491478-AAT	testing	0.0	0.12743714	0.4396819270590547
10-119491773-119491785-AAT	testing	0.4449477055528347	0.104586035	2.663660330250961
10-119491783-119491794-ATG	testing	0.0	0.12743714	0.4396819270590547
10-119492232-119492243-AAG	testing	0.0	0.06345409	0.6117925834709919
10-119492337-119492346-T	testing	0.3975466001634802	0.2679714	1.3521338891106214
10-119492405-119492429-AAAAACA	testing	0.3675725862068799	0.49948156	0.7799615824828372
10-119492846-119492860-T	testing	0.5094260480739686	0.81525517	0.6658537073043451
10-119492989-119492999-CCA	testing	0.0	0.088590294	0.530249982005967
10-119493703-119493718-A,10-119493717-119493739-AT,10-119493744-119493755-AC,10-119493756-119493787-AC,10-119493786-119493795-AT,10-119493810-119493819-GTG	testing	4.849716082103012	3.6122293	1.3333540797447538
10-119493951-119493964-A	testing	0.4770145037362128	0.40850562	1.1347259126383162
10-119494022-119494033-AGG	testing	0.0	0.11829671	0.4580921077555406
10-119495915-119495926-T	testing	0.1455229873749757	0.3410949	0.5566216870223976
10-119496832-119496845-TCTT,10-119496845-119496862-TTTC,10-119496859-119496873-TC,10-119496880-119496884-C,10-119496885-119496889-C,10-119496890-119496898-C,10-119496908-119496921-TCTT	testing	1.0810458823646882	1.4048134	0.7848454049948573
10-119499915-119499926-TTA	testing	0.0910345693551606	0.081734955	1.0511713024891696
10-119501214-119501226-TC	testing	0.0	0.07944983	0.5572588171301137
10-119501722-119501731-A	testing	0.3427834418215555	0.27139905	1.192204023735536
10-119502133-119502143-A	testing	0.280079545741985	0.31138846	0.9238945247564432
10-119502592-119502602-GAG	testing	0.0	0.10915628	0.47811139115689
10-119502841-119502850-TGC	testing	0.0	0.06345409	0.6117925834709919
10-119503339-119503355-A	testing	0.4150026178415048	0.7809785	0.5845802341844947
10-119503502-119503512-GCA	testing	0.0	0.06116897	0.6204668305567752
10-119504184-119504198-TTG	testing	0.0	0.14800313	0.4032207174159455
10-119505322-119505347-T	testing	0.9921490832769582	1.4916476	0.686175183047402
10-119506250-119506259-AGG	testing	0.0	0.07716474	0.5644464016937005
10-119506699-119506714-TTTA	testing	0.0	0.35937577	0.217686709945542
10-119507253-119507263-CCA	testing	0.0	0.052028537	0.6577712446183706
10-119507579-119507602-T	testing	0.6327647574722527	1.2174344	0.5562058782374687
10-119508000-119508013-TATT	testing	0.0	0.0954456	0.5116513239489658
10-119508345-119508354-GAA	testing	0.0	0.056598753	0.6385746890334433
10-119509204-119509214-TTA	testing	1.3048288274239697	0.0108965635	12.66792029514936
10-119509433-119509444-A	testing	0.2968448740660316	0.37308642	0.8388422438040636
10-119509594-119509605-AT	testing	0.0	0.14571801	0.4069705757424944
10-119510865-119510875-CCA	testing	0.0	0.10915628	0.47811139115689
10-119512554-119512565-T	testing	0.1842768480700854	0.44678122	0.5199096780794435
10-119512694-119512704-CCA	testing	0.0	0.08402008	0.5434189573224836
10-119512943-119512953-ATT	testing	0.0	0.04745832	0.6781577329783766
10-119513460-119513478-AAAAT	testing	0.2144716344852971	0.40564924	0.621916557187542
10-119513471-119513490-AAAT	testing	0.1715773075882377	0.3056757	0.6694443556472269
10-119513510-119513520-A	testing	0.2802067816513436	0.29882038	0.9533283671495013
10-119514217-119514226-GTG	testing	0.0	0.08630517	0.5367537572897199
10-119514518-119514528-GTG	testing	0.0	0.12515202	0.44414436077455577
10-119514657-119514675-A	testing	0.725937503197254	1.167162	0.6518010350667507
10-119516112-119516121-GTG	testing	0.0	0.07944983	0.5572588171301137
10-119516251-119516268-A	testing	1.2858536962869749	0.7889764	1.5589319314741932
10-119517154-119517166-AAGG	testing	0.0	0.4584924	0.17905346608118572
10-119517672-119517683-CA	testing	0.0606897129034403	0.15028825	0.6420186041631611
10-119518712-119518723-T	testing	0.5388269314618133	0.43878332	1.1856843145437637
10-119519494-119519546-CCCAGCTCCTGTCTCCCTGTCTGTCC	testing	4.142661083512211	2.8078706	1.45902678183555
10-119520809-119520825-A	testing	1.5311231424728584	1.1397407	1.3156970183142802
10-119521268-119521287-AAAAG	testing	0.0	0.31024593	0.24375622690516396
10-119521568-119521579-A,10-119521576-119521588-AAAG,10-119521585-119521603-AAGG,10-119521600-119521613-GAAA,10-119521610-119521624-AAGG,10-119521627-119521655-AAGG,10-119521721-119521736-A	testing	7.366120506080294	3.2831736	2.2068393138561655
10-119522718-119522735-A	testing	2.7864244801674816	1.0049193	2.6123396343673977
10-119522881-119522892-T	testing	0.4989018841603566	0.38108432	1.2449000295007673
10-119523007-119523023-T	testing	0.555959518529013	0.7729806	0.7514021715133338
10-119525069-119525078-T	testing	0.2866564567500954	0.15942869	1.4904151763249291
10-119526159-119526169-A	testing	0.1961948447484158	0.3182438	0.7081870544127989
10-119527389-119527399-GCT	testing	0.0	0.040602982	0.7112224689516187
10-119528031-119528050-TTTG	testing	0.1213794258068807	0.3616609	0.47952821173913723
10-119528844-119528876-AATA	testing	5.60298338240246	3.4659822	1.5992742146616603
10-119529054-119529063-AGG	testing	0.0	0.026892334	0.7880696717265836
10-119529314-119529324-GTG	testing	0.0	0.13429248	0.4268169426521927
10-119529459-119529482-AAACA	testing	0.0	0.5268136	0.15953706173573773
10-119529953-119529962-TGG	testing	0.0	0.07944983	0.5572588171301137
10-119530820-119530835-TCAA	testing	0.0	0.12743714	0.4396819270590547
10-119532701-119532710-GTG	testing	0.0	0.058883846	0.6293906052601471
10-119532861-119532873-AAAC	testing	0.1213794258068807	0.20513088	0.7255228504138312
10-119533039-119533057-A	testing	0.4444171446213046	1.2174344	0.41324041988072013
10-119533313-119533322-AG	testing	0.1715773075882375	0.049743414	1.8136177100131927
10-119533345-119533356-A	testing	0.3013436935761847	0.4599206	0.7167867972283655
10-119533398-119533412-AAGT	testing	1.2234882753888228	0.15714356	5.146884780582577
10-119533945-119533955-TAA	testing	0.0	0.06345409	0.6117925834709919
10-119534256-119534304-AAAT	testing	4.856317976689901	5.1112614	0.9510783659192189
10-119534590-119534609-A	testing	0.997048627361382	1.1306002	0.8914744426023837
10-119534750-119534759-GTG	testing	0.0	0.08402008	0.5434189573224836
10-119535271-119535288-A	testing	0.662954205662865	0.9089446	0.7561903851439068
10-119535839-119535850-CA	testing	0.0	0.07487962	0.5718219195581509
10-119537242-119537251-GTG	testing	0.0	0.088590294	0.530249982005967
10-119537382-119537396-A	testing	0.8795971429649627	0.5767468	1.4475090875419916
10-119538150-119538164-AGGG	testing	0.0	0.19370532	0.3404773192395698
10-119538757-119538767-CTG	testing	0.0	0.09087539	0.5239020074824733
10-119539959-119539975-A	testing	0.4203424777807341	0.9455064	0.4976942061576419
10-119540057-119540066-CTT	testing	0.0	0.09087539	0.5239020074824733
10-119540214-119540233-CTTC	testing	0.0	0.3885109	0.20470372308990448
10-119540248-119540261-CCTT	testing	0.0	0.23026708	0.3027852488355787
10-119542704-119542720-GAG	testing	0.0	0.4067918	0.19731968828224924
10-119542722-119542741-GAG	testing	3.735971289733045	0.52316946	6.155582928812085
10-119542744-119542755-AGG	testing	0.0	0.40964818	0.19621378810770992
10-119542798-119542807-CCT	testing	0.0	0.17542446	0.36307595919403823
10-119542892-119542908-GGGCA	testing	2.4826074736285264	0.29882038	6.4756155982513395
10-119543062-119543072-CCCGC	testing	0.9192056015769724	0.37822792	2.131213086799642
10-119544866-119544877-GGA	testing	0.0	0.120581806	0.45334654663222773
10-119544898-119544907-AGG	testing	0.0	0.21655643	0.31589944326829816
10-119545268-119545288-A	testing	0.67381994546458	1.2220047	0.585338271085254
10-119545460-119545470-CA	testing	0.3641382774206426	1.3088388	0.3294473983969228
10-119545471-119545483-AC	testing	2.081220347281271	1.1854429	1.6968628845989744
10-119545484-119545510-CA	testing	2.2312970272414274	3.1552074	0.7161746521101627
10-119545603-119545629-T	testing	0.8717293602184566	1.8572651	0.49647304303257467
10-119547249-119547261-TATT,10-119547287-119547310-TTTA,10-119547323-119547336-AAAT	testing	5.701866484890105	1.0574768	5.012512116778585
10-119547733-119547742-TC	testing	1.4868979661342907	0.09087539	8.313790301276088
10-119547745-119547754-GA	testing	1.4868979661342907	0.0954456	8.11938445344531
10-119548238-119548252-A,10-119548265-119548290-GAAG,10-119548311-119548328-AGGA,10-119548325-119548333-GAAA	testing	2.985672292343089	2.4970958	1.1881241702147025
10-119548798-119548815-AAAAC	testing	0.0	0.19827554	0.33526047761073535
10-119548891-119548901-CA	testing	0.0	0.065739185	0.603357618779168
10-119549077-119549087-GA	testing	0.0	0.058883846	0.6293906052601471
10-119549229-119549244-AGAA	testing	0.0	0.12286693	0.44869824338675995
10-119549503-119549517-A	testing	0.8504486923579617	0.5086934	1.5614572005511507
10-119549642-119549651-A	testing	0.0677279713514685	0.19827554	0.5623255978397307
10-119549667-119549676-TGG	testing	0.0	0.07944983	0.5572588171301137
10-119549979-119549989-A	testing	1.105223486501118	0.29767781	3.030653097041341
10-119550308-119550325-T	testing	0.4934731129275883	0.7741232	0.6789353181880864
10-119551656-119551665-TC	testing	0.0	0.09087539	0.5239020074824733
10-119552245-119552264-A	testing	0.8879420433695705	1.7475798	0.5347222584754231
10-119552385-119552394-GTG	testing	0.0	0.026892334	0.7880696717265836
10-119553023-119553036-A	testing	0.2886097146327547	0.9249404	0.3791534752974463
10-119553034-119553048-AAG	testing	0.4035385909091335	0.6684368	0.6552765183930982
10-119553053-119553077-GGAA	testing	0.4514312506493683	1.5282093	0.33867344367174923
10-119553083-119553102-AAAG	testing	0.1213794258068808	0.5190478	0.3576128140781388
10-119553244-119553262-TTTTG	testing	0.0	0.2496905	0.28596716239074266
10-119553413-119553422-CAC	testing	0.0	0.111441374	0.47294433491526594
10-119554414-119554423-A	testing	0.1251421779700213	0.4016503	0.4488030366373175
10-119554423-119554438-T	testing	0.4368478314818844	0.71928054	0.6552674026431586
10-119554780-119554794-T	testing	0.3545939373688383	0.53568625	0.7151231246056342
10-119555419-119555443-A	testing	0.6340751082338393	1.9669504	0.3551488745128278
10-119555500-119555509-CA	testing	0.0	0.09087539	0.5239020074824733
10-119556232-119556241-A	testing	0.080274372282375	0.14571801	0.7336636507937493
10-119556988-119557003-AAAAT	testing	1.2786589562491928	0.19827554	4.622098601344223
10-119557163-119557172-TTA	testing	0.0	0.07944983	0.5572588171301137
10-119557275-119557287-ATGT	testing	0.0	0.111441374	0.47294433491526594
10-119557731-119557742-A	testing	0.0858479888931738	0.28967994	0.4769247010589608
10-119558144-119558174-AATAA	testing	2.0416311931219195	1.7567203	1.1534484720837703
10-119558885-119558918-TTTTA	testing	3.539138684290749	4.197217	0.8468594172206684
10-119558911-119558938-TTTA	testing	2.41080869010427	3.502544	0.6969543439592327
10-119560447-119560497-TGGAAAGAGAGGGAGAGGGAGACCG	testing	10.980511668239238	1.6790266	6.2284125871075995
10-119560949-119560967-T	testing	0.3808522243604898	1.0072043	0.43429403621399393
10-119561369-119561379-T	testing	0.3470658713367947	0.21198621	1.4329667690658334
10-119561912-119561924-A	testing	0.505371676362422	0.5216096	0.9738776176597369
10-119562072-119562093-A	testing	3.055885951847777	1.1854429	2.4550961787939216
10-119562091-119562105-AAG	testing	2.467728758828116	1.0529065	2.227178664382685
10-119563463-119563477-AAC	testing	0.0	0.17085424	0.3692022690876096
10-119563527-119563539-A	testing	0.4850665158799679	0.40336412	1.1623127128726776
10-119564157-119564176-A	testing	0.5419529773680526	1.2905579	0.46165138277812995
10-119564241-119564275-AC	testing	2.8647971407300306	2.7347472	1.0458770858756048
10-119564776-119564793-A	testing	0.6639001930414015	0.9272255	0.7436538452768173
10-119564860-119564869-TA	testing	0.0	0.045173198	0.688832383509248
10-119565796-119565811-AAAC	testing	0.0	0.1639989	0.37878945707728323
10-119566358-119566373-TA	testing	0.5051860790979359	0.58360213	0.8852899260245661
10-119567417-119567447-T	testing	3.221596084511192	3.9595659	0.8182145988838837
10-119567731-119567747-ATTT	testing	1.9968727407095723	0.15942869	8.082655548657984
10-119569717-119569726-TC	testing	0.0606897129034402	0.056598753	1.026123834481876
10-119569749-119569768-T	testing	0.6690040581991016	1.0871832	0.6477551722422467
10-119570338-119570347-T	testing	0.0	0.22798195	0.30489482729156286
10-119570810-119570826-A	testing	0.3154942542862143	0.69528687	0.5224457613467381
10-119572487-119572500-T	testing	0.4897650595403066	0.4739169	1.0276140318229112
10-119573054-119573074-A	testing	1.109636100047568	1.167162	0.9546025686120386
10-119573358-119573379-A	testing	2.900944053690876	1.2631366	2.2014991407984175
10-119574586-119574607-A	testing	2.1021541005390443	3.0089602	0.70832495717991
10-119575644-119575653-T	testing	0.1387521144510048	0.15485847	0.9368027456611695
10-119575706-119575715-AGG	testing	0.0	0.04745832	0.6781577329783766
10-119575828-119575838-A	testing	0.0	0.25426072	0.28227797877224436
10-119576202-119576220-A	testing	0.7482761318560672	0.8860935	0.8602390461513713
10-119578224-119578250-A	testing	0.963782186084692	2.1406188	0.4747716059887974
10-119578701-119578710-AC	testing	0.0	0.06116897	0.6204668305567752
10-119579340-119579366-AAAAC	testing	0.1517242822586012	0.72156566	0.3063958177835734
10-119579553-119579562-AAT	testing	0.0	0.042888105	0.6998483183747171
10-119580077-119580086-CA	testing	0.0	0.081734955	0.550251876420802
10-119581787-119581799-AAAT	testing	0.0	0.08402008	0.5434189573224836
10-119582086-119582095-A	testing	0.0741579509254726	0.14800313	0.7022409391586009
10-119584383-119584393-A	testing	0.2043251716971115	0.22569686	0.9343816569097765
10-119585122-119585146-A	testing	0.8603896717473636	1.9760908	0.4625952158486342
10-119585451-119585469-A	testing	0.506689890743779	0.84724665	0.640477209123705
10-119586030-119586039-TC	testing	0.0606897129034403	0.088590294	0.852057173755932
10-119587628-119587640-A	testing	0.1248977991956166	0.5115498	0.36775058906996055
10-119588327-119588351-TTTC	testing	2.047022146062783	1.7201586	1.1795797058908948
10-119588351-119588361-T	testing	0.2250547916791607	1.3545411	0.22347583831021392
10-119588822-119588831-ATT	testing	0.0	0.081734955	0.550251876420802
10-119588927-119588940-AC	testing	0.0	0.22569686	0.30703397017705364
10-119589353-119589362-CAC	testing	0.0	0.11601159	0.46293812290349795
10-119590709-119590716-A,10-119590738-119590749-AG,10-119590750-119590766-AGAGAGAA,10-119590762-119590823-AGAA	testing	8.72098997625553	7.103877	1.2244781492320773
10-119591407-119591422-A	testing	0.22610631906347	0.50597984	0.5381471420954698
10-119592744-119592753-TA,10-119592791-119592803-CT	testing	1.955296410198492	2.2868657	0.8610859044974721
10-119592763-119592787-CA	testing	1.6021781221205798	1.9852313	0.8163018280612707
10-119593504-119593513-TG	testing	0.0	0.06345409	0.6117925834709919
10-119594070-119594083-A	testing	0.6341714687748868	0.44278228	1.352607658405663
10-119594626-119594636-T	testing	0.0428943268970594	0.20056066	0.4754259153445411
10-119595437-119595452-A	testing	1.730247471319113	0.6284474	2.5125320940387916
10-119596648-119596664-AGG	testing	0.0	0.26225862	0.27604588125466833
10-119596675-119596684-GCC	testing	0.3150622167487543	0.15942869	1.5999086945578544
10-119597254-119597263-GCT	testing	0.0	0.065739185	0.603357618779168
10-119597652-119597661-A	testing	0.0303448564517201	0.10915628	0.6231936064827702
10-119599094-119599103-T	testing	0.1509841320423802	0.15714356	0.9760467345259599
10-119600613-119600627-T	testing	0.1911200936771464	0.68843156	0.36923952369073915
10-119600645-119600656-T	testing	0.9260492393456496	0.6038825	1.4576996009215313
10-119602453-119602463-AAG	testing	0.0	0.09316051	0.517704162201684
10-119602521-119602530-AGG	testing	0.0	0.081734955	0.550251876420802
10-119602923-119602936-TTA	testing	0.0	0.0703094	0.5871666508131671
10-119603511-119603528-T	testing	0.6951409095626799	0.9203702	0.7792670832239905
10-119603698-119603723-T	testing	1.83030272424931	1.8115629	1.0098034044547055
10-119604587-119604610-A	testing	0.9401292259735622	1.7841417	0.5520440559080891
10-119604646-119604655-ACT	testing	0.0	0.12286693	0.44869824338675995
10-119604717-119604726-CTG	testing	0.0	0.0954456	0.5116513239489658
10-119605447-119605468-A	testing	0.9024055551682904	1.3042686	0.7138275079057457
10-119605840-119605849-A	testing	0.0303448564517201	0.15714356	0.5068952784651505
10-119607015-119607024-TAA	testing	0.0	0.07716474	0.5644464016937005
10-119607073-119607087-T	testing	0.2679636796502432	0.5970272	0.5279043337910533
10-119607243-119607254-T	testing	0.0742723040403147	0.3250991	0.4099568877946688
10-119607587-119607596-TGG	testing	0.0	0.10915628	0.47811139115689
10-119607725-119607743-A	testing	9.125867623818896	1.1717322	7.254567922255092
10-119608776-119608785-TCC	training	0.0	0.10915628	0.47811139115689
10-119609067-119609077-GAT	training	0.2031839140544058	0.24055007	0.8902770569226598
10-119609363-119609390-TTTC	training	2.378644025330671	1.9212482	1.226293745286042
10-119609387-119609401-T	training	1.0730452903507344	1.0049193	1.061656982868101
10-119609532-119609541-CAC	training	1.365795391597745	0.06345409	8.967627494654586
10-119609751-119609764-AT	training	0.0	0.31367356	0.2417365035367501
10-119609787-119609796-TA	training	0.0	0.09087539	0.5239020074824733
10-119609975-119609988-TATT	validation	0.6558775958436825	0.081734955	4.1592306545743085
10-119610296-119610308-T	training	0.8092535618763737	0.29882038	2.2798573179143293
10-119611477-119611486-TGG	testing	0.0	0.049743414	0.6678090029388537
10-119611688-119611710-TTTCTTT	testing	0.635935491061055	2.2046018	0.3193330366491317
10-119611715-119611740-T	testing	1.374798049191763	2.0766356	0.6775585445683987
10-119612033-119612066-T	testing	7.298751593940784	5.312351	1.3670125226432626
10-119612411-119612426-TTTA	testing	0.1213794258068807	0.12972227	0.9636829107029139
10-119612948-119612963-AAAC	testing	0.0	0.16856912	0.3723436261026584
10-119613441-119613451-CTG	testing	0.0	0.088590294	0.530249982005967
10-119613910-119613922-TTTC	testing	0.0	0.13200736	0.43102080899502504
10-119614129-119614138-GTG	testing	2.423838834533587	1.4733667	1.6041008332854554
10-119614280-119614316-AAAT	testing	6.243281526156749	3.1552074	1.9486566435541859
10-119615325-119615341-TTTAT	testing	0.0	0.52843815	0.15912464894118858
10-119615339-119615361-TTATT	testing	0.3030287599843747	0.81411254	0.440896216109643
10-119616553-119616566-A	testing	0.1212115039937503	0.73184866	0.2659275835026894
10-119616564-119616578-AAG	testing	0.1820691387103212	0.41364712	0.5491496549427187
10-119616681-119616691-AGG	testing	0.0	0.05431363	0.6480308965578737
10-119617390-119617399-TGC	testing	0.0	0.049743414	0.6678090029388537
10-119617713-119617722-GTG	testing	0.0	0.0703094	0.5871666508131671
10-119618407-119618445-AC	testing	5.623137224223582	4.9650145	1.1299350128659222
10-119619529-119619539-ACT	testing	0.0	0.09316051	0.517704162201684
10-119619889-119619900-T	testing	0.7706747857531688	0.7044273	1.0823536020634417
10-119620031-119620040-CCA	testing	0.0	0.0954456	0.5116513239489658
10-119620816-119620825-ATC	testing	0.0	0.07944983	0.5572588171301137
10-119621436-119621446-GAA	testing	0.0	0.03146255	0.7606729064665184
10-119621975-119621988-T	testing	0.1128578126623421	0.4879132	0.36205652919910986
10-119622570-119622582-TTTA	testing	0.0	0.09316051	0.517704162201684
10-119623958-119623974-A	testing	0.5057678370283868	0.7455593	0.7164108265716985
10-119624130-119624139-CTA	testing	0.0	0.07487962	0.5718219195581509
10-119624713-119624727-A	testing	0.5228466679001375	0.87009776	0.6420452593356544
10-119624728-119624738-A	testing	0.2892969864879652	0.67129326	0.5047327737415535
10-119625032-119625054-AATAA,10-119625141-119625151-TA,10-119625158-119625168-AT,10-119625161-119625221-TATATATTATATATATAAATATAAATATAT,10-119625168-119625178-TA,10-119625198-119625208-TA,10-119625221-119625233-TA,10-119625252-119625262-TA,10-119625282-119625294-TA,10-119625284-119625382-TATATATATAAATATAAATATATTATATAT,10-119625314-119625324-TA,10-119625344-119625354-TA,10-119625374-119625382-TA,10-119625402-119625412-TA,10-119625405-119625524-ATATATAAATATAAATATATTATATATTAC,10-119625522-119625532-TA,10-119625552-119625562-TA,10-119625576-119625584-TA,10-119625604-119625614-TA,10-119625628-119625636-TA,10-119625656-119625665-TA,10-119625674-119625692-AG,10-119625693-119625706-GA,10-119625710-119625720-TTC	testing	54.67092740881665	2.332568	22.515681949617296
10-119626941-119626951-CT	testing	0.1820691387103212	0.07487962	1.612933163454502
10-119627115-119627128-A	testing	0.2201673486926555	0.55460984	0.48909644971523114
10-119628342-119628359-A	testing	0.4355403669288884	0.81525517	0.5851268416532281
10-119628432-119628454-T	testing	2.253360240127332	1.3042686	1.675861897166491
10-119628982-119628991-CT	testing	0.0	0.10915628	0.47811139115689
10-119629083-119629097-TAT	testing	0.0	0.0954456	0.5116513239489658
10-119629226-119629241-TTTA	testing	1.4979579755774084	0.3513779	3.5401776993898206
10-119629238-119629247-T	testing	0.7233568664209152	0.3987939	1.6506955406249257
10-119630190-119630199-TGG	testing	0.0	0.06802431	0.5951519753302364
10-119630330-119630345-A	testing	0.6607711759012503	0.7204231	0.9272912670319136
10-119631183-119631198-TTTA	testing	0.0	0.10687116	0.48339265850300256
10-119631348-119631366-T	testing	1.1154488121679147	0.75698483	1.418285096327685
10-119632270-119632289-TTTTG	testing	1.1866148306794346	0.2531182	3.643581188053843
10-119632984-119633020-A	testing	6.911233062904174	4.7639246	1.4414765111499002
10-119633059-119633083-AAAAT,10-119633089-119633098-CAA	testing	6.890561336143328	4.8187675	1.4212018226401895
10-119633700-119633709-GTG	testing	0.0	0.06116897	0.6204668305567752
10-119633842-119633862-AAAC	testing	0.0	0.34338	0.2255401687040462
10-119634014-119634026-AAC	testing	0.0	0.056598753	0.6385746890334433
10-119634287-119634303-T	testing	6.060303251880087	0.73641884	7.3650938468579765
10-119634475-119634491-T	testing	0.5086658122868295	0.6250198	0.8395161239552761
10-119636029-119636038-AG	testing	0.0	0.04745832	0.6781577329783766
10-119636441-119636460-A	testing	0.5526547425581342	1.167162	0.5150523315551871
10-119636609-119636622-A	testing	0.2531099265996219	0.43878332	0.6553839242826262
10-119636992-119637001-GTG	testing	0.0	0.0954456	0.5116513239489658
10-119637132-119637149-A	testing	1.2784452201483372	0.8609573	1.4344500220231817
10-119637737-119637746-GCT	testing	0.0	0.17085424	0.3692022690876096
10-119638154-119638164-GTG	testing	0.2401879499311002	0.111441374	1.6088996372635198
10-119638291-119638305-A	testing	0.5304839398563058	0.6907167	0.7973575616352935
10-119639137-119639162-A	testing	1.7949015895785516	1.9212482	0.9374907987938105
10-119639631-119639645-CTGT,10-119639654-119639667-TC,10-119639672-119639699-TC,10-119639698-119639712-TA,10-119639719-119639740-AC	testing	3.0333779256476	2.4879553	1.2107542683011565
10-119640081-119640100-TTTTC	testing	0.2625518472906287	0.65301234	0.4814686666232173
10-119640096-119640111-T	testing	1.0521982778824603	0.89066374	1.1630568793024163
10-119640265-119640275-T	testing	0.4197120758480647	0.6335889	0.7084513899379675
10-119640276-119640290-T	testing	2.8303703392580326	2.4148319	1.1652350756557657
10-119641052-119641067-A	testing	0.5373672563165526	0.7969743	0.7105747135860554
10-119641999-119642014-TTTA	testing	0.0	0.19599044	0.33784874943934007
10-119642146-119642155-CAC	testing	0.0	0.097730726	0.5057382938046765
10-119643044-119643053-A	testing	0.0742723040403148	0.22112665	0.5426902564465291
10-119645562-119645577-T	testing	0.477587041544106	1.1900132	0.4477373111717817
10-119645733-119645748-T	testing	0.7004266919024682	0.707855	0.990804899273345
10-119646166-119646175-TGA	testing	0.0	0.056598753	0.6385746890334433
10-119646517-119646527-CA	testing	0.0	0.23369473	0.29967509525847175
10-119646528-119646539-AC	testing	0.0	0.6313038	0.13674207627527712
10-119646548-119646564-AC	testing	0.6649654525240809	0.70214224	0.9536531233214709
10-119646998-119647007-A	testing	3.930133872230237	0.19827554	13.511446068391114
10-119649177-119649186-GA	testing	0.0	0.08402008	0.5434189573224836
10-119649204-119649219-AAAT	testing	0.0	0.17313933	0.3661135143005586
10-119649268-119649283-TTTG	testing	0.1213794258068807	0.20513088	0.7255228504138312
10-119650064-119650073-TC	testing	0.1715773075882375	0.13200736	1.1705547082137286
10-119650602-119650620-CAA	testing	0.181817255990625	0.41307586	0.5492701527423742
10-119651575-119651584-CGG	testing	0.0	0.19827554	0.33526047761073535
10-119651595-119651605-CGG	testing	0.0	0.26911393	0.2709190628486982
10-119652440-119652450-AT	testing	0.0	0.22569686	0.30703397017705364
10-119652449-119652462-TG	testing	0.0	0.28967994	0.2566208565932339
10-119654112-119654121-AC	testing	0.0	0.033747643	0.7476767272825885
10-119654290-119654300-CAT	testing	0.4588081032708094	0.045173198	3.849251177003137
10-119655103-119655113-GGA	testing	0.0	0.065739185	0.603357618779168
10-119656378-119656398-T	testing	0.5770201721877741	0.9752128	0.629661562983415
10-119656780-119656791-AC	testing	0.3199324384891497	0.63987297	0.5675736991569644
10-119656790-119656804-AT	testing	0.1606332995381242	0.6495847	0.3477036011248952
10-119658177-119658190-TGAA	testing	0.0	0.10915628	0.47811139115689
10-119659919-119659929-T	testing	0.0743408314767347	0.3685162	0.3721127070456362
10-119659941-119659953-AGGT	testing	0.0	0.07944983	0.5572588171301137
10-119660681-119660702-AAAT	testing	0.1213794258068808	0.42335883	0.4229974027702576
10-119661092-119661110-CAAAAA	testing	0.0	0.17770955	0.36008844492384223
10-119661265-119661284-AAAG	testing	0.2970892161612591	0.35480553	0.8730967192972766
10-119661634-119661643-TA	testing	0.0	0.0703094	0.5871666508131671
10-119662054-119662063-GTT	testing	0.0	0.042888105	0.6998483183747171
10-119662215-119662225-T	testing	1.1090807009357568	0.718138	1.4778444479241362
10-119662226-119662240-T	testing	5.458755884108862	2.4513936	2.178713579946607
10-119662854-119662863-AC	testing	0.0	0.042888105	0.6998483183747171
10-119663301-119663312-TTG	testing	1.1085621539355268	0.17542446	4.387998632857543
10-119664914-119664926-TG	testing	0.0	0.1639989	0.37878945707728323
10-119665092-119665127-TG,10-119665144-119665155-T	testing	5.915609385499751	4.5993967	1.2800812039340606
10-119665126-119665145-TA	testing	2.825602231784467	3.21005	0.8838543924667203
10-119665303-119665313-T	testing	0.3196458224474369	0.3250991	0.987171749945923
10-119665790-119665804-TTG	testing	0.4321375678079974	0.37308642	1.124821058714806
10-119665802-119665811-T	testing	0.1990570228543405	0.3987939	0.5995603050765868
10-119666135-119666145-CTC	testing	0.0	0.10687116	0.48339265850300256
10-119666497-119666506-CT	testing	0.0	0.088590294	0.530249982005967
10-119666547-119666610-GTGCTCAGCGAGATGCATGAG	testing	0.0	3.1186457	0.031068967920265346
10-119667890-119667900-AGG	testing	0.0	0.042888105	0.6998483183747171
10-119668086-119668095-GCC	testing	0.0	0.0703094	0.5871666508131671
10-119670135-119670146-GCG	testing	0.2871593164958884	0.15714356	1.5056154488017839
10-119671759-119671774-TG	testing	0.1715773075882375	0.7981168	0.3023852884037327
10-119671771-119671798-TGTTT	testing	0.1517242822586012	1.9121077	0.12510477558363362
10-119671815-119671824-TC	testing	0.0	0.16171378	0.38209680820016434
10-119674416-119674425-TCA	testing	0.0	0.042888105	0.6998483183747171
10-119674814-119674824-A	testing	0.0525749777501211	0.28967994	0.39153921484929677
10-119674975-119674999-CAAAAA	testing	2.862626049500608	0.5036233	4.90807105938523
10-119675752-119675768-TTCC,10-119675761-119675777-TCCTTCCC,10-119675819-119675840-CCTTCCC,10-119675840-119675852-TCCT,10-119675879-119675901-CCTT,10-119675903-119675922-CCTT,10-119675919-119675934-CCTC	testing	5.522980849427817	3.0272412	1.79806432884928
10-119676672-119676681-TCC	testing	0.0	0.065739185	0.603357618779168
10-119677217-119677227-CAG	testing	0.0	0.0954456	0.5116513239489658
10-119678707-119678724-T	testing	3.529433762327272	0.7729806	4.157519379385145
10-119678791-119678807-TTTA	testing	0.0	0.22798195	0.30489482729156286
10-119679096-119679111-A	testing	0.5475613901612141	0.67814857	0.832182201608639
10-119679419-119679436-A	testing	1.702804573012537	1.2814175	1.3050396227154621
10-119679833-119679855-T	testing	0.7561242686670189	1.1900132	0.6636554328800812
10-119681797-119681819-TTTTCT	testing	2.160822165328611	0.3056757	5.5729790207513314
10-119681970-119681982-A	testing	0.5062500291403979	0.38165557	1.2586795770687293
10-119682642-119682656-A	testing	0.2726683092902903	0.5833165	0.545381692510411
10-119682803-119682813-CA	testing	0.1483159018509451	0.049743414	1.658275948289419
10-119682910-119682919-TCC	testing	0.0	0.0954456	0.5116513239489658
10-119682973-119682987-T	testing	0.6670603347539656	0.65872514	1.010985789602234
10-119683502-119683522-AAAC	testing	1.9707117059109371	0.9592171	1.9549455025895417
10-119683525-119683534-A	testing	0.0525103694581258	0.7958317	0.1702444437477774
10-119684225-119684236-T	testing	0.1443048573163786	0.33423954	0.5626038967257072
10-119685365-119685379-A	testing	0.6464310137035206	0.47191742	1.3051377482146296
10-119685580-119685595-TTTC	testing	0.0	0.20741597	0.32529214406135115
10-119686008-119686032-T	testing	6.367187564016577	1.8846865	3.258543635993179
10-119688868-119688878-A	testing	0.0525749777501211	0.17313933	0.5585976129842637
10-119689576-119689596-T	testing	0.7556235129099534	0.96835744	0.8008775723132077
10-119689884-119689902-TTTTC	testing	0.8727086893210081	0.52371174	1.559548469171044
10-119689903-119689920-T	testing	0.853315850488388	1.2996984	0.681086618723282
10-119690894-119690909-A	testing	0.7569885830801769	0.7352763	1.0259941328159041
10-119691109-119691125-GA	testing	2.3132373865262417	0.30910337	5.8988450437996685
10-119691889-119691898-GCT	testing	0.0	0.06802431	0.5951519753302364
10-119692583-119692607-A	testing	1.9392694094955152	1.9578099	0.9909901830560321
10-119692606-119692617-AG,10-119692616-119692625-AT	testing	1.965791065446405	1.9121077	1.0266801650062793
10-119693062-119693073-CTC	testing	3.0728166178970446	2.3234274	1.3092270137314799
10-119693100-119693150-TG	testing	7.5432928531867	4.25206	1.7562471227847731
10-119693540-119693549-TTG	testing	0.0	0.0703094	0.5871666508131671
10-119693762-119693777-TTTCC	testing	0.0	0.23026708	0.3027852488355787
10-119694392-119694404-A	testing	0.6819774385857593	0.40507796	1.5482311653150718
10-119694480-119694489-CCA	testing	0.0	0.26911393	0.2709190628486982
10-119695503-119695512-CAG	testing	0.0	0.07944983	0.5572588171301137
10-119695710-119695723-T	testing	0.21032412282952	0.56674945	0.4654283896739923
10-119697041-119697050-TAA	testing	0.0	0.07259452	0.5793926713316275
10-119697344-119697358-T	testing	0.2697581786080883	0.6804337	0.4737855100415171
10-119697639-119697649-T	testing	0.0303448564517201	0.34452254	0.2932244030903812
10-119697873-119697887-AGGG	testing	0.1213794258068808	0.088590294	1.1738643655058982
10-119698553-119698562-ATT	testing	0.3005329177076313	0.04745832	2.7162449545582192
10-119699400-119699423-AAAACA	testing	0.0	0.51126415	0.16359539488779115
10-119699604-119699613-TCT	testing	0.0	0.07487962	0.5718219195581509
10-119699915-119699932-T	testing	0.2997850672668165	0.9226553	0.3909284656001064
10-119699941-119699958-TC	testing	0.1603795008813234	0.44335353	0.4792082622180139
10-119700225-119700237-TTCT	testing	0.0	0.14343292	0.4107907837608817
10-119700515-119700524-TTA	testing	0.0	0.04745832	0.6781577329783766
10-119700849-119700865-AAAT	testing	0.0	0.13429248	0.4268169426521927
10-119701784-119701801-A	testing	0.9804705870950045	1.1123195	0.8912424382310146
10-119701797-119701812-AAAAG	testing	1.1211541826584464	0.8860935	1.238375653686437
10-119701813-119701823-A	testing	0.6689051030477571	0.39022475	1.5684746701339682
10-119702638-119702649-AAC	testing	0.0	0.16856912	0.3723436261026584
10-119702712-119702722-AG	testing	0.0	0.03831786	0.7229724346516061
10-119704253-119704269-T	testing	0.420700698332209	0.8883786	0.5268231205453143
10-119704298-119704321-T	testing	1.172582136758764	1.6835967	0.7134920897525567
10-119704580-119704595-GTT	testing	0.0910345693551606	0.15942869	0.7363663955407577
10-119705121-119705130-T	testing	0.249795598391234	0.26111606	0.9686514590108067
10-119705125-119705147-TTTTTG	testing	0.4456338242418883	0.33423954	1.2565272711966495
10-119705615-119705624-T	testing	0.0607176740718917	0.1388627	0.6728454215408755
10-119705673-119705686-ATTG	testing	0.0	0.12743714	0.4396819270590547
10-119705829-119705848-T	testing	0.7285002613601077	0.94779146	0.7907110269443384
10-119706393-119706402-AC	testing	0.0	0.026892334	0.7880696717265836
10-119706701-119706710-TGC	testing	0.0	0.07487962	0.5718219195581509
10-119707509-119707532-GGTGAAA	testing	0.0	0.40050775	0.1997971060388176
10-119708130-119708144-A	testing	0.1576818816454128	0.6444432	0.34614041963901726
10-119708294-119708320-A	testing	2.489692067532605	1.9029673	1.2929277814633346
10-119708340-119708349-AC	testing	0.0	0.32281402	0.23651060577414154
10-119708346-119708358-ACAG	testing	0.1715773075882377	0.27939695	0.7158131017875546
10-119708859-119708871-A	testing	0.1250879128352803	0.5020523	0.3738677069006801
10-119709018-119709038-CAAAA	testing	0.3034485645172023	0.30681825	0.9917169756204455
10-119709527-119709542-TTTG	testing	0.4967564592705769	0.13429248	2.5470576745381535
10-119710572-119710592-A	testing	2.724289950594185	1.1900132	2.1893496520765714
10-119710589-119710604-AAAG,10-119710625-119710639-CA	testing	6.376081494287906	1.1397407	5.2237387175301295
10-119712895-119712905-AT	testing	0.3152345643792718	0.21198621	1.3309388398265156
10-119712915-119712924-AT	testing	0.0606897129034402	0.16856912	0.5983179037986206
10-119712943-119712952-AT	testing	0.1213794258068808	0.20284575	0.7309973007938225
10-119712995-119713008-ACAT	testing	0.1213794258068808	0.20513088	0.7255228504138316
10-119713383-119713405-ATTT	training	0.1213794258068806	0.7341337	0.2654004097986697
10-119714256-119714272-TG	training	0.1051499555002425	0.48162913	0.35271609504882
10-119714342-119714351-GAG	training	0.0	0.111441374	0.47294433491526594
10-119714772-119714782-TA	validation	0.0	0.14800313	0.4032207174159455
10-119714792-119714801-TA	training	0.0	0.12743714	0.4396819270590547
10-119714997-119715006-CAC	testing	0.0	0.10001582	0.49996045312815757
10-119715983-119715995-GCAG	testing	0.0	0.07944983	0.5572588171301137
10-119716583-119716595-T	testing	0.1311684022482877	0.50076693	0.38478882692209393
10-119717299-119717311-T	testing	0.2208812331328953	0.5641787	0.4831248474738731
10-119717674-119717690-TA	testing	1.8705381176975244	2.0766356	0.9053137409392388
10-119717689-119717715-AC	testing	2.0796655806904725	2.5885003	0.8107365956739794
10-119717737-119717750-AT	testing	0.1485446080806294	0.87923825	0.25381423579055395
10-119717717-119717728-AT	testing	0.2100414778325032	0.57531863	0.4591039904119086
10-119717887-119717897-A	testing	0.6225180710640026	0.23826495	2.1359531073615594
10-119718123-119718141-CTTTTT	testing	1.658185343622974	0.9980639	1.6011685145308703
10-119718136-119718153-T	testing	0.7066055179248422	1.041481	0.7066306998757246
10-119718682-119718691-CT	testing	0.0	0.11829671	0.4580921077555406
10-119718698-119718712-CA	testing	0.0	0.28739482	0.2581345821815583
10-119718733-119718742-A	testing	0.1800442104391483	0.32624167	0.6570080547008655
10-119718742-119718754-T	testing	0.7108158883974651	0.45106578	1.471359532427263
10-119718884-119718893-CCA	testing	0.0	0.08630517	0.5367537572897199
10-119719361-119719383-T	testing	0.453195904839416	1.1854429	0.43035431977524324
10-119719689-119719713-TTATT	testing	0.3035883703594582	1.7475798	0.218441644771965
10-119719839-119719849-CCA	testing	0.0	0.12743714	0.4396819270590547
10-119720205-119720220-T	testing	0.3949346599269239	0.63073254	0.6773130151381022
10-119720882-119720892-CA	testing	0.0	0.042888105	0.6998483183747171
10-119721281-119721291-A	testing	0.2013714214391065	0.67243576	0.39015726231927234
10-119721285-119721314-AAAAAAC	testing	0.9954330455919193	1.2037238	0.8402339863642277
10-119721362-119721385-CTCCCT	testing	0.0	0.97978306	0.09261119543772062
10-119722255-119722263-G	testing	0.3672942633826564	0.9203702	0.4579654162603498
10-119723071-119723081-A	testing	0.1001776392358775	0.28625226	0.5182562277716576
10-119723083-119723107-AAAAAAC	testing	1.277107894560208	0.7341337	1.6509438409696287
10-119724834-119724843-CT	testing	0.0	0.08402008	0.5434189573224836
10-119724900-119724919-A	testing	0.5698809358511453	1.0323405	0.5915896639316046
10-119725858-119725867-GGA	testing	0.0	0.23940751	0.29463107637188113
10-119725944-119725956-AGG	testing	0.1575311083743772	0.19827554	0.8634000239321575
10-119726072-119726083-GCC	testing	0.2224738527764177	0.37080133	0.6849467752701924
10-119726231-119726240-GCC	testing	0.0	0.21198621	0.3205269873947313
10-119726467-119726483-GGCGG	testing	0.2625518472906286	0.52890235	0.5764835308543984
10-119726844-119726853-TTA	testing	0.0	0.07259452	0.5793926713316275
10-119728888-119728897-CAT	testing	0.0	0.058883846	0.6293906052601471
10-119729578-119729592-T	testing	0.5199681541988501	0.56446433	0.9330345154853537
10-119729744-119729764-T	testing	0.5154008875331326	1.2037238	0.4720331772213813
10-119729981-119729989-T	testing	0.0	0.15942869	0.38546237889109336
10-119730089-119730098-ACT	testing	0.0	0.052028537	0.6577712446183706
10-119730792-119730806-T	testing	0.2695048024746806	0.57046276	0.5511190546581299
10-119731259-119731268-T	testing	0.1865016541145555	0.16171378	1.0947136758123914
10-119731331-119731343-A	testing	0.2588259256541295	0.3582332	0.78306400682912
10-119731768-119731777-TTG	testing	0.0	0.0954456	0.5116513239489658
10-119732036-119732058-T	testing	0.5477566445205255	1.8024225	0.340490424456463
10-119732451-119732460-TAA	testing	5.693658827726806	0.45135143	10.508105198397338
10-119732481-119732506-TTTTCTT	testing	2.3351208029011805	1.4733667	1.5477134497006837
10-119732500-119732517-T	testing	2.9185735634009724	1.2859877	2.1779223317789707
10-119733325-119733335-TAG	testing	0.0	0.045173198	0.688832383509248
10-119734212-119734222-GTT	testing	0.0	0.052028537	0.6577712446183706
10-119736971-119736980-CAC	testing	0.0	0.058883846	0.6293906052601471
10-119737518-119737527-GAT	testing	0.6010658354152643	0.020036995	5.84041474393177
10-119737898-119737908-T	testing	0.0	0.21198621	0.3205269873947313
10-119738201-119738210-ATT	testing	0.0	0.06116897	0.6204668305567752
10-119738524-119738533-CTA,10-119738741-119738750-AC	testing	3.7752084032096223	3.4111397	1.1036896091629798
10-119738648-119738676-AC	testing	3.7751755820252217	3.0272412	1.2391674751615647
10-119739022-119739035-A	testing	0.3626904057724145	0.4393546	0.8578593855923625
10-119739187-119739197-A	testing	0.0525749777501211	0.17085424	0.5633102799133626
10-119739280-119739289-TTA	testing	0.0	0.081734955	0.550251876420802
10-119740551-119740560-T	testing	0.0428943268970593	0.23940751	0.4210110934111602
10-119742152-119742168-TTAT	testing	12.18400749403192	0.45306528	22.210773191244115
10-119743002-119743019-AAAG	testing	0.0	0.19142023	0.34314707664598304
10-119743659-119743669-G	testing	1.027428904365146	2.0674953	0.5201528715495466
10-119744500-119744509-T	testing	0.3147940826569284	0.20970109	1.3393368510809194
10-119744996-119745008-T	testing	0.9107352922113136	0.41307586	1.9699529270609486
10-119745354-119745364-T	testing	0.1563196870424045	0.2931076	0.6520344227443186
10-119745699-119745722-T	testing	1.476038555888301	1.6698861	0.890474565503566
10-119746783-119746801-T	testing	0.4020056902495263	0.97064257	0.46888261714600643
10-119747229-119747241-T	testing	0.1546247669753393	0.56732076	0.3815627839531612
10-119747369-119747378-CAC	testing	0.0	0.088590294	0.530249982005967
10-119747525-119747534-A	testing	0.1470747427766858	0.24397773	0.7182870320607262
10-119752585-119752603-A	testing	0.4359610510166954	0.9500766	0.5104018611753612
10-119752938-119752947-T	testing	0.3202505999081346	0.21198621	1.3470165873938293
10-119752952-119752962-T	testing	0.1865016541145552	0.33423954	0.6597779053343581
10-119753405-119753415-AAC	testing	0.0	0.05431363	0.6480308965578737
10-119753593-119753602-CT	testing	0.0	0.06116897	0.6204668305567752
10-119754602-119754611-CTT	testing	0.0	0.088590294	0.530249982005967
10-119754696-119754708-TCCC	testing	0.0	0.14571801	0.4069705757424944
10-119754791-119754801-CCT	testing	0.0910345693551606	0.10687116	0.9234470834656731
10-119755371-119755380-TG	testing	0.0	0.049743414	0.6678090029388537
10-119755859-119755868-TAA	testing	0.0	0.026892334	0.7880696717265836
10-119756163-119756181-AAACA	testing	0.0	0.20513088	0.3277282194447183
10-119756636-119756660-AAAAC	testing	0.0	0.40850562	0.19665466037523835
10-119756865-119756886-A	testing	0.6852994419734312	1.2951281	0.5628869793199859
10-119757067-119757087-TTTA	testing	2.210876940989221	0.6233059	3.194881917856914
10-119757790-119757799-A	testing	0.1585594270386022	0.15942869	0.996649318310177
10-119759395-119759406-T	testing	0.0678781721746836	0.39308113	0.34046764712874655
10-119761581-119761596-T	testing	0.5470776032530709	0.63758785	0.8772888588838209
10-119763804-119763813-AGG	testing	0.0	0.06116897	0.6204668305567752
10-119764343-119764361-CA	testing	1.2129899227906675	1.0574768	1.1343552827932857
10-119764362-119764371-AC	testing	0.200964313907175	0.12743714	1.3232856951471295
10-119764583-119764598-T	testing	0.2209676660504674	0.707855	0.3973085096341143
10-119764930-119764946-ATTT	testing	0.0	0.18684998	0.34861428262954736
10-119765546-119765562-T	testing	0.549858967167236	0.9980639	0.5918225407166522
10-119765741-119765784-TG,10-119765790-119765800-TA,10-119765865-119765881-TA	testing	3.091244235076731	3.9778469	0.7825806886170079
10-119765880-119765899-AG	testing	3.2550667579816404	1.3271197	2.350935775031093
10-119767107-119767133-A	testing	4.363412746207264	2.9906795	1.4441525710470022
10-119767470-119767479-AAT	testing	0.0	0.056598753	0.6385746890334433
10-119767889-119767898-AT	testing	0.1213794258068808	0.10001582	1.1068095803965945
10-119768412-119768421-GAG	testing	0.0910345693551606	0.07487962	1.0923775415063264
10-119769973-119769982-T	testing	0.0	0.11601159	0.46293812290349795
10-119770568-119770577-GTG	testing	0.0	0.058883846	0.6293906052601471
10-119770918-119770937-AAAT	testing	0.0	0.20056066	0.3327115398269354
10-119771392-119771402-T	testing	0.0429338790741091	0.26111606	0.39581147145355183
10-119771845-119771883-AT,10-119771882-119771913-T	testing	6.880472868348093	6.4823265	1.0604871800795803
10-119772750-119772761-T	testing	0.0909599584877091	0.33652467	0.4374551350962801
10-119774261-119774283-A	testing	1.4152768443446364	3.795038	0.3890274868549772
10-119774495-119774506-T	testing	0.662187599631596	0.59988356	1.0890205788397087
10-119774503-119774517-TTTC	testing	0.5794711789764023	0.38165557	1.4106993073419711
10-119775666-119775677-A	testing	0.4820522095486911	0.31595868	1.3993029537181219
10-119776662-119776677-TG	testing	0.3225794570167629	0.895234	0.42460311546506946
10-119776686-119776702-TG	testing	0.0	0.44849503	0.18231705764043113
10-119776708-119776721-AG	testing	0.1487273198447505	0.120581806	1.127596715047072
10-119776757-119776767-T	testing	0.3754389667679956	0.20513088	1.5581476603351179
10-119777350-119777361-AAC	testing	0.0	0.1639989	0.37878945707728323
10-119777525-119777544-AAAT	testing	0.0	0.24854794	0.2869045790372481
10-119778004-119778022-TTAT	testing	0.2427588516137617	0.14800313	1.3820747004836662
10-119779970-119779980-TTA	testing	0.1575311083743772	0.049743414	1.7198159270923072
10-119780576-119780591-AAACA	testing	0.0	0.22341174	0.3092033702919999
10-119781536-119781546-T	testing	0.1776072364498641	0.3559481	0.6088570967833051
10-119782653-119782663-A	testing	0.0429338790741091	0.166284	0.5367723147996467
10-119785286-119785302-T	testing	8.854372656077341	0.9295106	8.697698358887553
10-119785535-119785579-GA	testing	6.599467140369715	6.6651354	0.990293134468486
10-119786142-119786151-GCA	testing	0.0	0.08402008	0.5434189573224836
10-119786678-119786690-T	testing	0.1821460333990425	0.33995235	0.6413104360029956
10-119787588-119787603-GAAG	testing	0.1213794258068808	0.16856912	0.8242921814945844
10-119787640-119787649-GGA	testing	0.1577249332503635	0.20970109	0.8321731552522579
10-119787657-119787676-AGGC	testing	0.0	1.0163448	0.08957805867864481
10-119787673-119787686-AGGA	testing	0.1213794258068808	0.44506738	0.40615056767271746
10-119788296-119788307-GTA	testing	0.0	0.07259452	0.5793926713316275
10-119789225-119789240-A	testing	0.344266966727367	0.73641884	0.5311537061113628
10-119789874-119789883-GAG	testing	0.0	0.104586035	0.48879191583140075
10-119790184-119790193-GGA	testing	0.0	0.07716474	0.5644464016937005
10-119790552-119790564-TC	testing	0.0	0.12286693	0.44869824338675995
10-119792567-119792589-T	testing	0.7842779824337435	1.4642262	0.5653133686379523
10-119793394-119793439-AAAAC	testing	3.179570691350784	4.3434644	0.7380661565221012
10-119793628-119793638-AGA	testing	0.0	0.05431363	0.6480308965578737
10-119793945-119793955-AGA	testing	0.1820691387103215	0.09087539	1.4777658801918963
10-119793993-119794015-TTTTAT	testing	0.0	0.3936524	0.20257168809469986
10-119794806-119794820-CCTC	testing	1.4532877269497408	0.74670184	1.8345155916393674
10-119795087-119795101-CCTC	testing	0.2427588516137617	0.8769531	0.3508447351400612
10-119796077-119796098-GAGGGG	testing	1.377939333306585	1.9121077	0.7345229747426467
10-119796093-119796112-GGGAGA	testing	0.6010658354152647	1.2037238	0.5377410732359604
10-119796204-119796213-T	testing	0.0428943268970594	0.120581806	0.6478064963211854
10-119796800-119796809-TGA	testing	0.0	0.06345409	0.6117925834709919
10-119798034-119798045-T	testing	0.4573036524161942	0.52656364	0.8894605700646693
10-119798786-119798811-T	testing	0.9260510722336348	1.6333244	0.5919555925213046
10-119799297-119799306-T	testing	0.0428943268970593	0.13657758	0.6040062075918576
10-119799892-119799901-TAT	testing	0.0	0.052028537	0.6577712446183706
10-119800392-119800410-A	testing	0.5240229601857245	0.8655275	0.6463026275126544
10-119800555-119800567-A	testing	0.4528811919275804	0.5596085	0.8381959782622276
10-119800947-119800968-A	testing	0.5756086976233582	1.0574768	0.5836909194407681
10-119801748-119801760-TAAA	testing	0.1213794258068808	0.111441374	1.047001453021587
10-119803575-119803584-TTA	testing	0.0	0.056598753	0.6385746890334433
10-119803828-119803844-CTTT	testing	0.2424230079875001	0.15714356	1.3316413912426979
10-119804173-119804182-TTA	testing	0.0	0.07944983	0.5572588171301137
10-119804706-119804717-AAC	testing	0.0	0.03831786	0.7229724346516061
10-119804727-119804739-T	testing	0.1285906165813709	0.37994176	0.4762882408510793
10-119805555-119805564-T	testing	0.0	0.26682884	0.27260670126154746
10-119806138-119806149-T	testing	0.1134578052619811	0.30110547	0.5321737578447412
10-119806524-119806533-T	testing	0.0677279713514685	0.15028825	0.6701392148911046
10-119806811-119806825-T	testing	0.2481064407344584	0.677006	0.4480099777021779
10-119807273-119807295-AAAATA	testing	0.1820691387103212	0.5933139	0.406841891833297
10-119808265-119808274-GAG	testing	0.0	0.065739185	0.603357618779168
10-119809226-119809247-A	testing	0.762639782602949	1.2905579	0.6203551701104635
10-119811904-119811913-TGA	testing	0.0	0.0703094	0.5871666508131671
10-119812378-119812393-T	testing	0.6188036100824481	0.7409891	0.8547121598632469
10-119812917-119812931-A	testing	0.2662049069615941	0.67586344	0.47199660156894896
10-119813628-119813646-AAAAC	testing	0.303028759984375	0.3250991	0.9480818942791812
10-119813958-119813967-T	testing	0.0678781721746832	0.18227977	0.5947226475871196
10-119814387-119814415-AAAT	testing	0.6501906134064938	2.4056914	0.2993946554657504
10-119814875-119814884-T	testing	0.1045834542734068	0.2325522	0.6151920037618359
10-119815720-119815730-GAG	testing	0.0	0.052028537	0.6577712446183706
10-119816814-119816825-TG	testing	0.0	0.081734955	0.550251876420802
10-119817603-119817613-T	testing	0.0	0.32738423	0.2339814924851111
10-119819218-119819243-T	testing	1.1189446991588143	1.5784818	0.7262185977582922
10-119819456-119819465-TAG	testing	0.0	0.03831786	0.7229724346516061
10-119820511-119820520-TTC	testing	0.0	0.04745832	0.6781577329783766
10-119820723-119820732-CTT	testing	0.0	0.10001582	0.49996045312815757
10-119821337-119821359-GT	testing	3.025578873805797	1.4413751	2.027786016399121
10-119821701-119821714-CT	testing	0.1361446293358926	0.11601159	1.093203514385004
10-119821750-119821762-TG	testing	0.7177049814940257	0.10230094	4.042022649494489
10-119821766-119821775-CG	testing	0.1713793413199502	0.15257335	1.074457543996428
10-119821864-119821885-T	testing	0.8399865948993641	1.1945834	0.7260919573813198
10-119822244-119822253-TA	testing	0.0	0.06802431	0.5951519753302364
10-119822432-119822442-ATG	testing	0.0	0.0703094	0.5871666508131671
10-119827550-119827559-CTT	testing	0.2573659613823563	0.104586035	1.746775929170123
10-119829084-119829094-T	testing	0.0910718518669541	0.29882038	0.4790924973968334
10-119833094-119833103-ATT	testing	0.0	0.06116897	0.6204668305567752
10-119833271-119833280-CAA	testing	0.0	0.0703094	0.5871666508131671
10-119833476-119833487-A	testing	0.2390457218668786	0.52131504	0.5456905113175414
10-119833492-119833501-A	testing	0.100684657097428	0.25426072	0.5664885937606292
10-119834652-119834662-CA	testing	0.0	0.14114779	0.41468346029627723
10-119834663-119834677-AC	testing	0.0	0.22798195	0.30489482729156286
10-119834861-119834885-A	testing	1.402780099372935	1.4916476	0.9441663464782876
10-119835839-119835848-T	testing	0.0	0.19827554	0.33526047761073535
10-119836757-119836794-T	testing	7.573809677816611	5.641407	1.3365730173486412
10-119837787-119837797-A	testing	0.2079644917507844	0.25654584	0.8637444535905522
10-119838025-119838034-A	testing	0.0303448564517201	0.111441374	0.6164586144418457
10-119839276-119839286-CTC	testing	0.0	0.08630517	0.5367537572897199
10-119839799-119839808-ACC	testing	0.0	0.052028537	0.6577712446183706
10-119842425-119842434-CA	testing	0.0	0.12972227	0.4353082528742207
10-119842767-119842781-T	testing	0.403594318626029	0.5818883	0.7385290503239739
10-119843114-119843124-GA	testing	0.0	0.06802431	0.5951519753302364
10-119843276-119843289-AGGC	testing	0.0	0.09316051	0.517704162201684
10-119843656-119843675-TATTTT	testing	0.2573659613823564	0.4679185	0.6292557143011831
10-119843670-119843680-T	testing	0.194214510045237	0.37937048	0.6137518314545297
10-119845234-119845243-T	testing	0.0428943268970594	0.24740541	0.41131865763708
10-119845358-119845373-CAAAA	testing	0.0	0.1639989	0.37878945707728323
10-119846913-119846924-A	testing	0.0743636599223753	0.31253102	0.4226679969966266
10-119847958-119847968-A	testing	0.0607176740718914	0.34223744	0.3634194202822163
10-119848166-119848181-A	testing	0.4607066270337932	0.7307061	0.6749759355731145
10-119848473-119848482-GTG	testing	0.2224738527764174	0.10687116	1.5588149299129825
10-119850418-119850429-GTG	testing	0.0	0.07487962	0.5718219195581509
10-119850747-119850764-A	testing	0.4064304763521677	0.9043744	0.5042247954071387
10-119850874-119850892-T	testing	2.67902626459145	0.9409362	2.6697373619934153
10-119852152-119852180-A	testing	2.808734619695988	2.506236	1.1160672401486236
10-119852683-119852695-ACAA	testing	0.0	0.12743714	0.4396819270590547
10-119854045-119854060-T	testing	0.4160840271240773	0.7204231	0.6290461922928271
10-119854188-119854197-CCA	testing	0.2573659613823565	0.12743714	1.5712735456590623
10-119854540-119854576-AAAT	testing	5.011131196647842	3.356297	1.47878819344745
10-119854656-119854666-A	testing	5.011131196647837	4.233779	1.1793705208890064
10-119854952-119854972-A	testing	3.2344779951032403	2.0583549	1.544916452388456
10-119854968-119854983-AAAAT,10-119854990-119854999-ATA	testing	3.205918080139193	2.2594442	1.4011427268079462
10-119855673-119855683-A	testing	0.0	0.20970109	0.32289198594683666
10-119856230-119856245-AAAC	testing	0.2709118854058747	0.20056066	1.2340666453350038
10-119857097-119857121-A	testing	0.8390803350949368	1.4413751	0.6092484140264993
10-119859275-119859305-AC	testing	2.3588066336355387	3.6122293	0.6623531131645178
10-119863122-119863131-T	testing	0.0	0.16856912	0.3723436261026584
10-119863728-119863766-A	testing	3.528145645578231	4.9101715	0.7241559786083633
10-119864006-119864017-A	testing	0.4044712796545416	0.36737365	1.0793746708967047
10-119864534-119864545-T,10-119864583-119864593-T,10-119864622-119864630-T	testing	0.27527037199555	0.37308642	0.7932385207665653
10-119866091-119866107-A	testing	0.5240399650187979	0.84267646	0.6619874278167485
10-119866645-119866654-GTG	testing	0.0	0.14114779	0.41468346029627723
10-119867153-119867164-GTG	testing	0.0	0.111441374	0.47294433491526594
10-119867292-119867321-A	testing	1.0692438113358649	2.2868657	0.48986577306627055
10-119867455-119867466-TTC	testing	0.0	0.081734955	0.550251876420802
10-119869571-119869584-A	testing	0.9931387021322354	0.5000528	1.8217375239849485
10-119869656-119869667-GGA	testing	0.3641382774206427	0.036032766	3.4119594202814545
10-119870444-119870456-A	testing	0.2851380921862583	0.52135074	0.6198400796726472
10-119871343-119871356-T	testing	0.2470369080112653	0.44563866	0.6360196471622177
10-119872854-119872864-GCC	testing	0.4449477055528347	0.21198621	1.7467044634852118
10-119872944-119872954-GAG	testing	0.0	0.21884152	0.31363543869694266
10-119872954-119872967-GGC	testing	0.0	0.46192005	0.1779612597913173
10-119875031-119875040-ATA	testing	0.1286829806911782	0.03831786	1.6533149131368732
10-119875250-119875262-CATT	testing	0.1213794258068808	0.10230094	1.0943074501130878
10-119875979-119875989-A	testing	0.2313087695953931	0.20970109	1.0697694657625942
10-119876276-119876287-AAT	testing	0.0	0.052028537	0.6577712446183706
10-119876572-119876581-A	testing	0.0303448564517201	0.17999467	0.4655262060942807
10-119877214-119877223-ATG	testing	0.0	0.033747643	0.7476767272825885
10-119877296-119877311-ATTT	testing	0.1715773075882378	0.25654584	0.7616897383748408
10-119877306-119877319-TTA	testing	0.1286829806911784	0.166284	0.858793546330904
10-119877316-119877325-TA	testing	0.0857886537941189	0.097730726	0.9396043677810544
10-119877992-119878001-TGA	testing	0.0	0.07487962	0.5718219195581509
10-119878764-119878776-TGAG	testing	0.0	0.058883846	0.6293906052601471
10-119881070-119881093-T	testing	1.0042491894717067	1.4322348	0.7206788342568037
10-119881550-119881567-TTTAT	testing	0.3034485645172021	0.3033906	1.0001436932769432
10-119882021-119882036-A	testing	0.4894738597566299	0.71356773	0.7245541311681941
10-119882185-119882196-A	testing	0.6614874647951264	0.60159737	1.0853624847469516
10-119882191-119882211-AAAAAG	testing	0.4811243913551737	0.66558045	0.759063781416014
10-119883963-119883973-TGC	testing	0.0	0.08402008	0.5434189573224836
10-119885058-119885068-CTG	testing	0.0	0.06116897	0.6204668305567752
10-119885214-119885226-AAAC	testing	1.520411041672063	0.104586035	7.920438174932435
10-119885382-119885391-TC	testing	0.0	0.05431363	0.6480308965578737
10-119886436-119886449-CAAA	testing	0.0	0.104586035	0.48879191583140075
10-119888978-119888991-AG	testing	0.0	0.17085424	0.3692022690876096
10-119890629-119890644-AAAT	testing	0.0	0.111441374	0.47294433491526594
10-119890660-119890671-CAG	testing	0.0	0.088590294	0.530249982005967
10-119890733-119890743-TGC	testing	0.0	0.111441374	0.47294433491526594
10-119891536-119891545-T	testing	1.5302742112451062	0.37080133	3.4627646681565367
10-119891546-119891560-T	testing	1.61658710598048	0.6267336	2.3620582645146446
10-119892810-119892819-GCG	testing	0.0	0.14343292	0.4107907837608817
10-119892853-119892862-CTC	testing	0.0910345693551606	0.09087539	1.000833943837184
10-119893514-119893537-T	testing	0.7973108088905109	2.9723985	0.2920554768173825
10-119894797-119894806-TG	testing	1.7311602819947147	2.917556	0.6068355589737904
10-119894892-119894936-TG	testing	9.756349733683342	5.2026653	1.8587538862170583
10-119895244-119895254-GTG	testing	0.1286829806911781	0.12515202	1.0156825627910337
10-119895302-119895312-GAG	testing	0.0	0.09316051	0.517704162201684
10-119895495-119895505-AC	testing	0.0	0.045173198	0.688832383509248
10-119896332-119896341-GA	testing	0.0	0.07259452	0.5793926713316275
10-119896776-119896789-T	testing	0.3207232810977098	0.47962967	0.7258484216270534
10-119897222-119897232-AGG	testing	0.0	0.081734955	0.550251876420802
10-119897835-119897847-A	testing	0.2347557987980152	0.44563866	0.6135118776188168
10-119897865-119897875-GTG	testing	0.0	0.15028825	0.39953933115118273
10-119898004-119898013-A	testing	0.5029906908388672	0.7969743	0.6722496852349806
10-119898014-119898027-A	testing	1.4331215145338798	1.4413751	0.994645310238812
10-119898825-119898835-GCA	testing	0.1820691387103212	0.07259452	1.6342879177758438
10-119900270-119900280-GT	testing	0.9284874387773798	0.45734984	1.8453175455785185
10-119900281-119900298-TG	testing	1.175756612549005	1.2082939	0.9751299861208595
10-119900297-119900313-TA	testing	1.1784559712278522	1.3088388	0.907453692521708
10-119900316-119900327-T	testing	0.1209311161465822	0.37422898	0.4658743464951935
10-119900476-119900486-T	testing	0.0	0.19142023	0.34314707664598304
10-119900944-119900954-T	testing	0.7766613755543166	0.54804015	1.3527886745201152
10-119901014-119901025-TTC,10-119901023-119901037-T	testing	0.4704217286239902	0.7238507	0.6923848321352282
10-119901044-119901054-G	testing	0.7294921313924335	1.0666173	0.7110233419240682
10-119901337-119901348-T	testing	0.0855509018714935	0.47962967	0.32011974451116953
10-119902345-119902355-CA	testing	0.0	0.0954456	0.5116513239489658
10-119902825-119902834-CAG	testing	0.0	0.09087539	0.5239020074824733
10-119903496-119903505-TAT	testing	0.2573659613823565	0.06802431	2.1268705783249846
10-119904552-119904561-TTG	testing	0.0	0.07944983	0.5572588171301137
10-119904637-119904650-AAAT	testing	0.0	0.07716474	0.5644464016937005
10-119905136-119905147-A	testing	0.2116535129943478	0.26568627	0.8522428610577799
10-119905172-119905183-TG	testing	0.0428943268970594	0.14800313	0.5761795300610093
10-119905182-119905192-TA	testing	0.0743636599223752	0.1388627	0.7299744159400995
10-119906283-119906301-A	testing	0.7039564264244262	0.9455064	0.7689636585911155
10-119906410-119906425-T	testing	0.3741255898388587	0.9409362	0.4554799706637724
10-119906577-119906593-ATTT	testing	0.0	0.16856912	0.3723436261026584
10-119906966-119906980-T	testing	0.1654533151707161	0.58417344	0.38799126018501406
10-119907295-119907306-A	testing	0.0525749777501206	0.353663	0.33631787857974
10-119908559-119908568-ATG	testing	0.1286829806911784	0.065739185	1.3797761868515184
10-119908620-119908629-CCA	testing	0.0	0.040602982	0.7112224689516187
10-119909266-119909276-TTA	testing	0.5787171698202881	0.056598753	4.334116056596492
10-119909883-119909899-TAAA	testing	0.0	0.13657758	0.42269432293626474
10-119910988-119911000-T	testing	0.0678281421902375	0.390796	0.341950916857997
10-119911037-119911051-T	testing	0.3269279586770266	0.5801745	0.627674161082232
10-119911282-119911296-TTA	testing	0.0	0.3250991	0.2352392653854125
10-119911294-119911304-T	testing	0.1094254484221107	0.6444432	0.28131823680048484
10-119911484-119911493-T	testing	0.0	0.17770955	0.36008844492384223
10-119912280-119912289-CAC	testing	0.0	0.033747643	0.7476767272825885
10-119912624-119912647-TTTTTC	testing	1.2933306333251693	1.1214598	1.1407093654045506
10-119912642-119912658-T	testing	0.7077432035411456	0.9180851	0.7933945831651457
10-119912788-119912797-CAC	testing	0.0	0.120581806	0.45334654663222773
10-119913496-119913509-T	testing	0.3905599931268946	0.4687754	0.8624845468473048
10-119913638-119913648-CCA	testing	0.0	0.097730726	0.5057382938046765
10-119914020-119914030-GTG	testing	0.5515233609461823	0.11829671	2.984577096678105
10-119914160-119914183-CAAAA	testing	0.0	1.0254853	0.08885056073144625
10-119915726-119915738-T	testing	0.4427497726941624	0.45877802	0.9713155372399265
10-119916059-119916069-TG	testing	0.0	0.07716474	0.5644464016937005
10-119916863-119916873-A	testing	0.0428943268970594	0.21198621	0.45801488116112377
10-119917207-119917217-T	testing	0.0	0.21884152	0.31363543869694266
10-119917379-119917396-T	testing	0.3106186526084994	0.65301234	0.5453013593489044
10-119917526-119917535-CAC	testing	0.0	0.06802431	0.5951519753302364
10-119918598-119918626-TTTG	testing	2.594303798810863	3.7036338	0.7083499465197893
10-119918876-119918886-TCT	testing	0.0	0.058883846	0.6293906052601471
10-119918995-119919010-T	testing	0.6919526346691462	0.6147368	1.1080339429411585
10-119919429-119919439-T	testing	0.0	0.26340118	0.27517797272975286
10-119919486-119919495-TTG	testing	0.0	0.0954456	0.5116513239489658
10-119920499-119920509-CA	testing	0.0	0.056598753	0.6385746890334433
10-119921940-119921950-T	testing	0.0678281421902377	0.23826495	0.49614404977588633
10-119923002-119923013-A	testing	0.4850323974509815	0.6181644	0.8146218295573848
10-119923453-119923462-T	testing	0.2193718489535862	0.17085424	1.1791281131636933
10-119923553-119923566-T	testing	0.171646541841127	0.5713197	0.40464556878209745
10-119924426-119924438-T	testing	0.4379043649884028	0.4894842	0.9125000551132715
10-119925568-119925577-TC	testing	0.0	0.07259452	0.5793926713316275
10-119926184-119926194-TG	testing	0.0	0.029177427	0.774129058941544
10-119926372-119926381-TTC	testing	0.0	0.08402008	0.5434189573224836
10-119927047-119927056-CAC	testing	0.0910345693551606	0.049743414	1.275746052879231
10-119927392-119927403-GGT	testing	0.0	0.08402008	0.5434189573224836
10-119929015-119929024-GA	testing	0.0	0.1639989	0.37878945707728323
10-119929235-119929244-T	testing	0.0	0.21198621	0.3205269873947313
10-119930725-119930734-GAA	testing	0.0	0.07944983	0.5572588171301137
10-119931271-119931289-A	testing	0.6531234626030119	1.0186299	0.6732552586007327
10-119931555-119931570-T	testing	0.186817645173872	0.55460984	0.4381505251645346
10-119931935-119931945-A	testing	0.479417400110218	0.20513088	1.8989143285340968
10-119932288-119932302-AAG	testing	0.0	0.10001582	0.49996045312815757
10-119932385-119932394-ATG	testing	0.0910345693551606	0.06116897	1.1853061377457497
10-119932822-119932831-CT	testing	0.0	0.0703094	0.5871666508131671
10-119935137-119935146-CA	testing	0.0	0.022322118	0.8175136405012216
10-119935459-119935470-A	testing	0.0303448564517203	0.3719439	0.27618718337438053
10-119935529-119935541-TATC	testing	0.0	0.20513088	0.3277282194447183
10-119936543-119936564-A	testing	1.4216774443513331	1.1808727	1.1880005283517503
10-119936692-119936701-T	testing	0.0607176740718914	0.17542446	0.5835272367308678
10-119936873-119936901-TTTAT	testing	0.3713615202015736	0.88380843	0.4791192124686039
10-119936969-119936979-CTC	testing	0.0910345693551606	0.1388627	0.799767269461329
10-119937624-119937636-A	testing	0.2781884300382095	0.6353028	0.514330191641062
10-119937629-119937645-AAAAAAAC	testing	0.8759061107199874	0.93408084	0.9437425711513882
10-119938126-119938146-A	testing	0.988972215858773	1.1008939	0.9068013551062031
10-119938824-119938833-CTT	testing	0.2034844265707128	0.081734955	1.6699287518502581
10-119939156-119939169-A	testing	0.1135325813890348	0.46934667	0.3750484417324067
10-119939682-119939698-AAAAT	testing	0.2625518472906287	0.21884152	1.137091076753833
10-119939843-119939852-CAC	testing	0.0	0.07716474	0.5644464016937005
10-119940187-119940205-T	testing	0.6975856654370598	0.89066374	0.805102309929159
10-119940561-119940575-T	testing	0.2208600999415982	0.60331124	0.45621352495603257
10-119941371-119941382-TTC	testing	0.0	0.10001582	0.49996045312815757
10-119942022-119942032-TC	testing	0.0	0.045173198	0.688832383509248
10-119942035-119942044-ACT	testing	0.0	0.040602982	0.7112224689516187
10-119942312-119942321-AT	testing	0.1213794258068808	0.07487962	1.2658960821557181
10-119942323-119942335-CATA	testing	0.0	0.22112665	0.3114036159876485
10-119942332-119942345-AT	testing	0.160125299954067	0.62730485	0.35765649019674073
10-119942344-119942355-AC	testing	0.427230407250065	0.4193599	1.015154245158444
10-119942355-119942374-TATG	testing	0.0	0.41650352	0.1936095227385866
10-119943589-119943598-A	testing	0.113218189777485	0.23026708	0.6455932264804745
10-119944598-119944608-AG	testing	0.0	0.104586035	0.48879191583140075
10-119945303-119945312-T	testing	0.0	0.166284	0.375538898319088
10-119946601-119946611-A	testing	0.1354559427029372	0.25083306	0.6711338512480471
10-119946864-119946874-A	testing	0.1887879114010464	0.24854794	0.8285457415156332
10-119947164-119947177-A	testing	0.6998406131699643	0.6627241	1.0486630921587035
10-119947178-119947191-A	testing	0.6646897218037354	0.6850039	0.974122194556913
10-119948184-119948202-T	testing	0.4238930431307689	0.9455064	0.5010902306583382
10-119948969-119948984-A	testing	0.6008490624623379	0.68157625	0.8967123328815813
10-119949996-119950005-TGC	testing	0.203183914054406	0.052028537	1.9942566049583572
10-119950183-119950198-TG	testing	0.4311102111083902	0.29196504	1.354993830848767
10-119950579-119950595-GA	testing	0.5250907648143253	0.7307061	0.7524812503655929
10-119950595-119950611-GT	testing	0.2098150876912951	0.6318751	0.4233168852052694
10-119951152-119951161-AG	testing	0.0	0.06345409	0.6117925834709919
10-119953401-119953416-CCTC,10-119953438-119953451-CCTC,10-119953448-119953504-TCCTTCCTTCTTTCCCTCCCTCCCTCCT,10-119953460-119953475-TCCC,10-119953472-119953486-TCCT,10-119953488-119953503-TCCC,10-119953500-119953508-TCCT,10-119953511-119953524-TTCC,10-119953542-119953554-CTCCTTCCTTCC,10-119953547-119953559-TCCC,10-119953559-119953573-TCCT,10-119953574-119953587-TTCC,10-119953610-119953622-TCCC,10-119953622-119953636-TCCT,10-119953637-119953650-TTCC,10-119953669-119953684-TCCT,10-119953673-119953685-TCCC,10-119953728-119953743-CCTC,10-119953781-119953796-TTTCT,10-119953807-119953820-TTCC,10-119953829-119953844-TTCC	testing	78.1244436807513	1.5739115	46.731528925365104
10-119953848-119953862-TCTT	testing	0.514598884739776	0.2725416	1.6497456518675389
10-119954013-119954022-T	testing	0.0606057519968752	0.17313933	0.5879993628045994
10-119954737-119954747-TGT	testing	0.0	0.07944983	0.5572588171301137
10-119955275-119955298-A	testing	1.5394918155674002	1.3225495	1.1525024721933403
10-119955722-119955731-GA	testing	0.0	0.033747643	0.7476767272825885
10-119956442-119956451-AGG	testing	0.0	0.06345409	0.6117925834709919
10-119957632-119957642-ATA	testing	0.0	0.081734955	0.550251876420802
10-119957721-119957730-TAT	testing	0.0	0.07944983	0.5572588171301137
10-119957998-119958026-A	testing	3.583962357058546	2.1497593	1.6374917783687108
10-119958175-119958189-A	testing	0.5112279071638363	0.56874895	0.9139870906172431
10-119958268-119958280-GGAG	testing	0.0	0.10230094	0.4943130763505103
10-119958289-119958300-GA	testing	0.1213794258068808	0.065739185	1.335709632015391
10-119958444-119958455-T	testing	0.3925972664939801	0.35937577	1.0723187827124188
10-119958948-119958958-TGA	testing	0.0303448564517201	0.065739185	0.7864456220882232
10-119958971-119958981-AC	testing	0.1213794258068807	0.07944983	1.2336563696208611
10-119959258-119959273-AAAC	testing	0.0	0.14571801	0.4069705757424944
10-119959478-119959490-TTTG	testing	1.9497641470986895	0.2142713	6.522275966970859
10-119959533-119959542-GTG	testing	0.0	0.10230094	0.4943130763505103
10-119959628-119959637-CGC	testing	0.0910345693551606	0.111441374	0.9034871734950067
10-119959934-119959945-TC	testing	0.0	0.10001582	0.49996045312815757
10-119960020-119960029-GTT	testing	0.0	0.10230094	0.4943130763505103
10-119960970-119960979-CAG	testing	0.1818172559906249	0.097730726	1.4252577820941439
10-119960981-119960990-A	testing	0.060605751996875	0.13429248	0.6854925603966248
10-119961301-119961310-TG	testing	0.0	0.08402008	0.5434189573224836
10-119961639-119961649-CTT	testing	0.9965173462087396	0.09087539	5.744676389181128
10-119962481-119962492-CAG	testing	0.0	0.0954456	0.5116513239489658
10-119962760-119962775-AAAT	testing	0.0	0.11601159	0.46293812290349795
10-119962774-119962787-AAC	testing	0.0	0.12743714	0.4396819270590547
10-119963948-119963960-T	testing	0.1214213699741664	0.35023534	0.4917902934366867
10-119966222-119966237-AAAC	testing	0.0	0.17770955	0.36008844492384223
10-119967956-119967967-T	testing	0.1447511317960619	0.48334298	0.41956643036325203
10-119968015-119968025-T	testing	0.3171830763455412	0.34338	0.9409154141944635
10-119968728-119968770-TTCATTAACCAAACTATATAG	training	9.264113155091938	0.9317957	9.075549699511189
10-119969237-119969261-T	training	1.8085392260342184	3.1552074	0.586303418342628
10-119969413-119969422-T	training	0.0606897129034404	0.24854794	0.46102614436177825
10-119970331-119970341-ATT	training	0.0	0.07259452	0.5793926713316275
10-119970375-119970386-AAT	validation	0.0	0.056598753	0.6385746890334433
10-119971541-119971551-TAT	training	0.0	0.045173198	0.688832383509248
10-119972065-119972077-CA	training	0.0	0.104586035	0.48879191583140075
10-119972130-119972140-TGT	training	0.1820691387103213	0.052028537	1.8553696843791982
10-119972402-119972411-AAG	training	0.0	0.09316051	0.517704162201684
10-119972947-119972954-C,10-119973002-119973010-T,10-119973011-119973028-T	training	6.789253147158668	4.7822056	1.4110944338678952
10-119973152-119973178-A	training	3.907625152579279	3.7219145	1.0485910013369684
10-119974690-119974700-GCT	validation	0.0	0.08402008	0.5434189573224836
10-119976092-119976104-TTTG	training	0.0	0.111441374	0.47294433491526594
10-119977111-119977120-T	training	0.0	0.18456489	0.3514136968900134
10-119977359-119977372-GCAG	validation	1.0513704098834158	0.120581806	5.219697992151791
10-119977814-119977824-TC	training	0.6430005997529068	0.08402008	4.037606112077045
10-119978939-119978950-GAT	training	0.0	0.052028537	0.6577712446183706
10-119980806-119980816-TAT	training	0.0910345693551606	0.033747643	1.4283210161330515
10-119982081-119982091-GGA	training	0.0	0.029177427	0.774129058941544
10-119982299-119982318-TTTTG	training	0.0	0.22798195	0.30489482729156286
10-119982729-119982740-TTA	training	0.0	0.052028537	0.6577712446183706
10-119983508-119983517-TG	training	0.0	0.097730726	0.5057382938046765
10-119984031-119984043-TTG	training	0.0	0.10687116	0.48339265850300256
10-119985076-119985096-TTTTAT	validation	0.1820691387103215	0.58131707	0.41400568271439536
10-119985089-119985104-TTTA	training	0.0	0.2828246	0.2612162332305709
10-119985859-119985868-TGA	training	0.0	0.1137265	0.46788769759482335
10-119989597-119989606-AT	testing	0.0857886537941188	0.12972227	0.808753342869713
10-119989714-119989725-AT	testing	0.0	0.40050775	0.1997971060388176
10-119989728-119989737-AG	testing	0.0	0.2142713	0.3181964118263424
10-119990116-119990127-GT	testing	0.0	0.09087539	0.5239020074824733
10-119991256-119991265-TGG	testing	0.0910345693551606	0.052028537	1.256570464498784
10-119991829-119991838-AC	testing	0.0	0.056598753	0.6385746890334433
10-119991988-119991997-TAT	testing	0.0	0.040602982	0.7112224689516187
10-119992277-119992325-AC	testing	6.395025531954097	5.677968	1.1241020254792164
10-119992500-119992509-TGC	testing	0.0	0.11829671	0.4580921077555406
10-119993354-119993363-T	testing	0.4813360172486524	0.22112665	1.8103013787508833
10-119994072-119994081-TTG	testing	0.0	0.08402008	0.5434189573224836
10-119994406-119994416-T	testing	0.4307921688131576	0.26911393	1.4380171694228867
10-119996289-119996299-T	testing	0.2060190259603067	0.22798195	0.9330361806810001
10-119997557-119997568-GCT	testing	0.0	0.104586035	0.48879191583140075
10-119997941-119997953-ATTT	testing	0.0	0.10230094	0.4943130763505103
10-119998665-119998686-TATTT	testing	0.0	0.19827554	0.33526047761073535
10-119999284-119999294-A	testing	0.0	0.25654584	0.28046884518411436
10-119999482-119999492-T	testing	0.0525749777501212	0.24169263	0.44652697879413206
10-120000464-120000483-T	testing	0.563377674255537	1.062047	0.570869916841175
10-120000629-120000641-T	testing	0.4264082178214646	0.40736306	1.0375375334212638
10-120001354-120001364-TG	testing	2.331428254424188	2.6524832	0.8833580726030184
10-120001321-120001353-GT	testing	1.79086859558547	2.4148319	0.7518866750439542
10-120001861-120001872-AG	testing	0.0	0.10001582	0.49996045312815757
10-120002807-120002816-ATA	testing	0.0	0.049743414	0.6678090029388537
10-120004089-120004100-AG	testing	0.0	0.0954456	0.5116513239489658
10-120005453-120005465-ATTT	testing	0.0	0.20970109	0.32289198594683666
10-120005774-120005783-AAT	testing	0.0	0.056598753	0.6385746890334433
10-120006373-120006382-AGA	testing	0.0	0.052028537	0.6577712446183706
10-120007571-120007590-TTTA	testing	0.0	0.1891351	0.34585908110084185
10-120009298-120009308-TCC	training	0.0	0.088590294	0.530249982005967
10-120010628-120010638-TG	training	0.0	0.0703094	0.5871666508131671
10-120012039-120012064-AAAAC	training	7.597817390718073	6.4457655	1.1759995665469642
10-120012312-120012323-GA	training	0.0	0.04745832	0.6781577329783766
10-120013083-120013092-T	training	0.03034485645172	0.24626285	0.37643326869088034
10-120014106-120014118-A	training	0.1175756612549004	0.442211	0.4012748934545784
10-120014198-120014210-TCTG	training	0.3202505999081337	0.081734955	2.312436811664183
10-120014589-120014599-AAT	training	0.0	0.06345409	0.6117925834709919
10-120015411-120015421-T	validation	0.0525103694581255	0.363946	0.328724397792255
10-120016668-120016677-TTA	training	0.0	0.09087539	0.5239020074824733
10-120017307-120017330-TTTA	training	0.1717355162964365	0.46906102	0.4775156033292115
10-120017491-120017501-CA	training	0.0	0.03146255	0.7606729064665184
10-120018437-120018448-T	training	0.5067937261315463	0.41650352	1.1748104371709727
10-120019274-120019285-TGC	training	0.1286829806911784	0.04745832	1.550831317562674
10-120020599-120020608-GTG	training	0.4449477055528349	0.0954456	2.788232150290592
10-120020737-120020753-A	training	0.8867910217365622	0.82439554	1.0674986832331128
10-120020848-120020857-GTT	training	0.0	0.056598753	0.6385746890334433
10-120021275-120021287-TC	training	0.0	0.12972227	0.4353082528742207
10-120021308-120021317-AAT	training	0.0	0.08630517	0.5367537572897199
10-120021834-120021844-TAA	training	0.0	0.04745832	0.6781577329783766
10-120022496-120022518-GT	training	0.8818866301750288	1.9486696	0.47928012900422245
10-120025002-120025012-GAA	training	0.0910345693551606	0.1137265	0.8938272481660469
10-120026938-120026951-ATAA	training	0.2427588516137618	0.14343292	1.4080217729539695
10-120027410-120027419-GGA	training	0.0	0.088590294	0.530249982005967
10-120027589-120027610-A	training	1.1819464431917317	1.4276645	0.8391544368490148
10-120027797-120027809-GGAG	validation	0.1213794258068807	0.07944983	1.2336563696208611
10-120027819-120027828-GA	training	0.0	0.049743414	0.6678090029388537
10-120028743-120028752-AAT	validation	0.0	0.081734955	0.550251876420802
10-120029177-120029187-GTG	training	1.1788840267125609	0.07944983	7.1266939997243846
10-120029646-120029657-GGA	training	0.0	0.33081192	0.23211985406531926
10-120029927-120029941-AG	training	0.0	0.11829671	0.4580921077555406
10-120029988-120029997-TTA	training	0.0	0.05431363	0.6480308965578737
10-120030875-120030884-TG	training	1.4868979661342907	0.07487962	9.074230411378357
10-120033274-120033283-TC	training	0.0	0.12743714	0.4396819270590547
10-120034692-120034701-AG	training	0.0	0.058883846	0.6293906052601471
10-120035359-120035368-AG	training	0.0	0.042888105	0.6998483183747171
10-120037262-120037273-A	training	0.4475996089716167	0.35252044	1.2101102194889068
10-120037690-120037702-GAGT	training	0.0	0.04745832	0.6781577329783766
10-120038265-120038279-A	training	0.1662413631310202	0.63758785	0.36096224081107114
10-120038433-120038442-A	training	0.0	0.13200736	0.43102080899502504
10-120040072-120040090-A	training	0.8252744904400711	1.4687965	0.5897989257625644
10-120040947-120040956-T	training	0.0303448564517201	0.27139905	0.35095635395868713
10-120040953-120040968-TTTC	training	0.2970892161612589	0.43478438	0.7425220911673951
10-120040965-120040978-T	training	0.1452427872115341	0.45220834	0.4441127912184994
10-120041136-120041145-TA	validation	1.7207480255733243	0.18456489	6.398357947719145
10-120041144-120041153-T	training	0.4675453678285392	0.2428352	1.6554466047492769
10-120042135-120042144-CTG	training	0.0910345693551606	0.081734955	1.0511713024891696
10-120042484-120042494-GTG	training	0.0	0.097730726	0.5057382938046765
10-120043017-120043036-A	training	2.98406969513336	1.4550858	1.9832151352249245
10-120044031-120044042-A	training	0.7994283204906372	0.32281402	2.1272433692965933
10-120045282-120045294-AGG	training	0.1286829806911784	0.04745832	1.550831317562674
10-120045352-120045364-A	training	0.1133530358132356	0.5017667	0.35454443692752624
10-120045436-120045448-AGTG	training	0.0	0.13200736	0.43102080899502504
10-120045533-120045542-A	validation	0.0	0.15028825	0.39953933115118273
10-120045972-120045992-TTTC	training	1.4813130763075113	1.1763024	1.2389799441789904
10-120046125-120046134-CAC	training	0.0	0.097730726	0.5057382938046765
10-120046349-120046359-AAT	training	0.0	0.06116897	0.6204668305567752
10-120046573-120046590-T	training	0.919327926445114	0.8061147	1.1249435931732639
10-120047228-120047258-GT	validation	4.24244744971244	2.0035121	2.0643795914995877
10-120047301-120047315-GT	training	0.2966318037018896	0.4222163	0.7595163224546794
10-120047358-120047374-GT	training	0.1820691387103212	0.60845274	0.39814813717894754
10-120048226-120048262-CTTC	training	16.310006483658267	5.71453	2.8222412617457078
10-120048265-120048288-TTTC,10-120048281-120048300-TTTCTT	training	15.3397953921817	3.3014543	4.539174726581421
10-120049019-120049034-T	training	1.1072058967023517	0.7615551	1.401194069540476
10-120049068-120049077-GGA	validation	1.1082666075928111	0.7478444	1.4251041908076663
10-120049455-120049479-T	training	2.943664285077659	1.6744564	1.7152657484724103
10-120049862-120049871-AAT	training	0.0	0.07944983	0.5572588171301137
10-120050392-120050404-TATT	training	0.0	0.049743414	0.6678090029388537
10-120050493-120050503-TA	training	0.0	0.10687116	0.48339265850300256
10-120050502-120050512-AC	training	0.0	0.0954456	0.5116513239489658
10-120051775-120051785-TCA	validation	0.0	0.6541549	0.13259875391646997
10-120052122-120052138-A	training	0.912639875746634	0.70328474	1.2606238178340523
10-120053395-120053412-ACAG	training	0.2427588516137619	0.17542446	1.2444749882191362
10-120053413-120053422-AGC	training	0.0	0.0703094	0.5871666508131671
10-120054530-120054547-ATTG	training	0.1213794258068807	0.24512029	0.6414558408225743
10-120054689-120054699-T	training	0.2410749548609491	0.18227977	1.208286923504823
10-120056328-120056338-A	training	0.1210854098099394	0.23940751	0.6513863226242088
10-120056497-120056511-TATT	validation	0.0	0.25883093	0.27868277687210524
10-120057540-120057551-A	training	0.1285906165813709	0.31595868	0.5495512597101493
10-120057626-120057635-TTA	validation	0.0	0.07716474	0.5644464016937005
10-120059015-120059024-TA	training	0.0	0.07716474	0.5644464016937005
10-120059123-120059136-T	training	0.4438553578033943	0.6792911	0.6978847285736925
10-120059833-120059842-GTG	training	0.0	0.09316051	0.517704162201684
10-120059973-120060017-AAAT	testing	8.564858681646548	4.8004866	1.7681629170553284
10-120059997-120060017-AAAC	testing	5.340368648644597	1.9760908	2.6204868537756623
10-120060850-120060859-TTG	testing	0.0	0.026892334	0.7880696717265836
10-120062654-120062677-CTTCAT	testing	0.0	0.47534508	0.1738087340557427
10-120064468-120064482-T	testing	0.5126568886563858	0.5102644	1.0039204132772384
10-120064632-120064641-T	testing	0.3847629601400745	0.17542446	1.7600577673459885
10-120065744-120065753-TC	testing	0.0	0.040602982	0.7112224689516187
10-120065879-120065892-CTCC	testing	0.0	0.10915628	0.47811139115689
10-120066843-120066852-TCT	testing	0.0	0.0703094	0.5871666508131671
10-120067139-120067148-CAG	testing	0.0	0.07716474	0.5644464016937005
10-120067713-120067723-TA	testing	0.0	0.042888105	0.6998483183747171
10-120069131-120069140-GT	testing	0.0	0.033747643	0.7476767272825885
10-120069903-120069913-TTA	testing	0.0	0.022322118	0.8175136405012216
10-120070224-120070234-CT	testing	0.0	0.0954456	0.5116513239489658
10-120070399-120070414-TTTC	testing	0.0	0.4776302	0.17312114221174726
10-120070422-120070436-T	testing	1.3298964454074864	0.66386664	1.8719189587955911
10-120070640-120070651-GT	testing	0.0	0.0703094	0.5871666508131671
10-120071947-120071959-AG	testing	0.0	0.05431363	0.6480308965578737
10-120071956-120071966-GAG	testing	0.0	0.104586035	0.48879191583140075
10-120073152-120073174-A	testing	4.596408009276387	1.3271197	3.2908297806248394
10-120073754-120073765-AAC	testing	0.0	0.13657758	0.42269432293626474
10-120075358-120075367-ACC	testing	0.0	0.04745832	0.6781577329783766
10-120075504-120075514-CTG	testing	0.0	0.058883846	0.6293906052601471
10-120077144-120077154-TG	testing	0.0	0.03831786	0.7229724346516061
10-120077157-120077166-GT	testing	0.0	0.058883846	0.6293906052601471
10-120077176-120077185-TG	testing	0.0	0.06116897	0.6204668305567752
10-120077429-120077447-CATT	testing	0.242423007987501	0.2645437	0.9393195054186947
10-120078093-120078104-TCC	testing	0.0	0.06345409	0.6117925834709919
10-120078639-120078669-T	testing	2.1049274144698	3.6670718	0.5853160044546536
10-120079196-120079207-ATC	testing	0.0	0.026892334	0.7880696717265836
10-120079222-120079231-CAG	testing	0.0	0.058883846	0.6293906052601471
10-120079955-120079967-GA	testing	0.0	0.04745832	0.6781577329783766
10-120081530-120081547-AAAT	training	0.3627933484397472	0.26111606	1.2815640169527416
10-120081544-120081556-AT	training	0.1485446080806295	0.44278228	0.4579084786640963
10-120082090-120082122-T	training	2.96517798276697	3.1552074	0.9416229462881444
10-120082255-120082261-CCA	training	1.2042678136436824	0.17085424	4.815386362951831
10-120082272-120082281-T	training	0.0	0.1639989	0.37878945707728323
10-120083145-120083158-A,10-120083358-120083367-GT,10-120083369-120083390-T	training	4.917499989434738	5.385474	0.9146885008359784
10-120083292-120083334-GT	training	4.995410476054369	4.032689	1.2329528004779378
10-120083787-120083799-AG	validation	0.0	0.05431363	0.6480308965578737
10-120086426-120086456-T	training	4.465259604714135	3.7036338	1.2002363646874037
10-120087924-120087946-A	training	1.0679810614534813	2.1040568	0.5299233039064517
10-120088055-120088064-TC	training	0.0	0.08402008	0.5434189573224836
10-120088575-120088584-TAT	training	0.0	0.05431363	0.6480308965578737
10-120089465-120089474-ACT	training	0.0	0.065739185	0.603357618779168
10-120090728-120090746-AC	training	1.1615039799530886	0.9295106	1.2253433621305974
10-120091534-120091545-GGT	training	0.1286829806911781	0.065739185	1.3797761868515166
10-120091988-120091997-AGA	training	0.0	0.06802431	0.5951519753302364
10-120092502-120092513-TG	training	0.0	0.12515202	0.44414436077455577
10-120093557-120093566-ACC	training	0.1575311083743771	0.065739185	1.55383356310324
10-120094708-120094718-CA	training	1.848300502689192	0.08402008	10.587434277222313
10-120095792-120095801-GAT	training	0.0	0.04745832	0.6781577329783766
10-120097322-120097333-A	training	0.0525103694581255	0.2576884	0.4263777339665628
10-120097423-120097439-TTTG	validation	0.0	0.18456489	0.3514136968900134
10-120099641-120099650-TG	training	0.0	0.0703094	0.5871666508131671
10-120100912-120100922-AT	training	0.0606897129034403	0.21655643	0.5076179084513947
10-120100928-120100939-T	training	0.2688048133882477	0.4836286	0.6319169646385521
10-120101057-120101066-TG	validation	0.0	0.0703094	0.5871666508131671
10-120102125-120102135-GTG	training	0.0	0.07259452	0.5793926713316275
10-120102871-120102879-A	training	0.0	0.17770955	0.36008844492384223
10-120102911-120102923-A	training	0.2284085844539316	0.46706155	0.57914098470251
10-120102951-120102961-T	training	0.0428943268970591	0.25426072	0.403359217745222
10-120104985-120104994-T	training	0.0303448564517201	0.22112665	0.40589859624456615
10-120105876-120105885-ATG	training	0.0	0.07259452	0.5793926713316275
10-120105891-120105900-TGA	training	0.0	0.07944983	0.5572588171301137
10-120110990-120111000-T	training	0.5462509195690564	0.34223744	1.4613211390900245
10-120111527-120111542-GAGGG	validation	0.0	0.15942869	0.38546237889109336
10-120111750-120111762-CAAA	training	0.0	0.10915628	0.47811139115689
10-120113146-120113156-ATA	training	0.0	0.058883846	0.6293906052601471
10-120113671-120113684-TAT	training	0.4321375678079983	0.23026708	1.611234058835044
10-120113725-120113734-TA	training	0.0	0.058883846	0.6293906052601471
10-120113897-120113906-ATT	training	0.0	0.058883846	0.6293906052601471
10-120115777-120115786-AAG	training	0.0	0.056598753	0.6385746890334433
10-120116223-120116233-CAA	training	0.1820691387103212	0.097730726	1.426531649463125
10-120116971-120116981-TA	training	0.0	0.0703094	0.5871666508131671
10-120117724-120117734-TA	training	1.0824627508664824	0.2931076	3.007987509950157
10-120117733-120117743-AC	training	2.194113830034135	0.17999467	8.19341964628875
10-120119551-120119568-T	training	0.5096492351087728	1.5236391	0.37548321859751516
10-120121389-120121398-AG	training	0.0	0.04745832	0.6781577329783766
10-120121735-120121751-ACAAA	training	0.0	0.18227977	0.35425847201164995
10-120121901-120121913-CAAA	training	0.0	0.16171378	0.38209680820016434
10-120123632-120123651-TTTG	training	0.7077384070218943	0.9020893	0.8060543177358488
10-120123648-120123661-T	training	1.3850344061434925	1.12603	1.211254542012424
10-120124134-120124143-TTA	validation	0.0	0.09087539	0.5239020074824733
10-120124454-120124464-T	training	0.2892735169721279	0.23826495	1.1507947157165643
10-120124753-120124767-ATTT	validation	0.0	0.10687116	0.48339265850300256
10-120125588-120125597-ATT	training	0.0	0.065739185	0.603357618779168
10-120125860-120125869-TG	training	0.0	0.10915628	0.47811139115689
10-120127176-120127186-TTG	training	0.0	0.07944983	0.5572588171301137
10-120128778-120128798-A	training	0.8818462110487875	1.4459454	0.6351105356300342
10-120128889-120128911-T	training	1.2679306928904563	1.6013328	0.8040347502208012
10-120130708-120130719-AGG	training	0.0	0.0703094	0.5871666508131671
10-120130819-120130828-TAG	validation	0.0	0.036032766	0.7351170085007314
10-120131798-120131807-CAG	training	0.0	0.07259452	0.5793926713316275
10-120132231-120132251-TATTTT	validation	0.0	0.28625226	0.25889816152790923
10-120132716-120132725-TTA	training	0.4803758998622005	0.07487962	3.3187166112449265
10-120133350-120133359-CAA	training	0.0	0.07487962	0.5718219195581509
10-120133658-120133668-TTA	training	0.0	0.042888105	0.6998483183747171
10-120133879-120133894-TTTA	training	0.0	0.111441374	0.47294433491526594
10-120134337-120134346-TTC	training	0.2573659613823564	0.058883846	2.2492277873381568
10-120135982-120135991-ATG	training	0.0	0.03831786	0.7229724346516061
10-120137195-120137205-T	training	0.1174022990011087	0.23369473	0.65150054662568
10-120138699-120138709-A	training	0.2891033060030086	0.17313933	1.424559787867271
10-120140276-120140287-T	training	0.3430061940329388	0.30453312	1.0951048804926995
10-120140611-120140623-CATG	training	0.0	0.097730726	0.5057382938046765
10-120141640-120141650-TA	validation	0.0	0.120581806	0.45334654663222773
10-120141668-120141678-TA	training	0.1050207389162514	0.13657758	0.8666110242409758
10-120142164-120142180-CAAA	validation	0.2427588516137617	0.21655643	1.0827733040006855
10-120142173-120142191-AAACA	training	0.1517242822586011	0.2142713	0.8009776338424829
10-120142203-120142220-A	training	1.122582798545278	1.12603	0.9971883221008279
10-120143490-120143503-CTTT	training	0.0	0.20741597	0.32529214406135115
10-120144067-120144086-T	training	1.2482904945205495	1.4230943	0.885231134093634
10-120144094-120144106-TTG	training	1.1440253278044794	1.0917535	1.0438612748395364
10-120144838-120144848-GTG	training	0.7232248645828435	0.08402008	4.473559975535514
10-120144983-120144994-AAC	training	0.0910345693551606	0.12286693	0.8571687569580673
10-120144995-120145010-AAAC	training	0.1213794258068807	0.20741597	0.7201298807179104
10-120146286-120146311-TG,10-120146316-120146334-TA,10-120146331-120146346-ATAC,10-120146379-120146390-TA,10-120146391-120146400-TA	training	2.558605871081064	3.1552074	0.8167239577671961
10-120147555-120147583-TTAA	training	0.2713125687609509	0.7912615	0.41661461732718275
10-120148363-120148378-T	training	0.7261666051281217	0.77983594	0.939000747262179
10-120149585-120149594-T	training	0.0606897129034402	0.2428352	0.46870832663460515
10-120150330-120150339-TGA	validation	0.0	0.088590294	0.530249982005967
10-120150423-120150433-T	training	0.2164744385397429	0.3787992	0.6609752868002764
10-120152292-120152301-CTT	training	0.3005329177076323	0.111441374	1.894297743769071
10-120152362-120152376-T	training	0.7287518491096753	0.9089446	0.821404712518086
10-120152915-120152924-T,10-120152925-120152938-T	training	0.3789634686732908	0.9020893	0.4779648566981912
10-120153067-120153077-CCA	training	0.0	0.07944983	0.5572588171301137
10-120155345-120155355-AG	training	0.0	0.049743414	0.6678090029388537
10-120155670-120155686-AAAAC	training	0.0	0.23026708	0.3027852488355787
10-120155683-120155692-AC	training	0.0	0.1388627	0.41865054694600706
10-120156590-120156602-CAGG	validation	0.0	0.13200736	0.43102080899502504
10-120157016-120157025-A	training	0.2836205758990652	0.15028825	1.5327150831054401
10-120157358-120157373-T	training	0.9081695431495596	0.81525517	1.101517452394789
10-120158286-120158298-CAAA	training	0.0	0.22112665	0.3114036159876485
10-120159547-120159558-TAT	training	0.0	0.036032766	0.7351170085007314
10-120162393-120162402-GAA	training	0.0	0.017751873	0.8492433916528869
10-120162584-120162593-TCT	training	0.0	0.09087539	0.5239020074824733
10-120162631-120162640-T	training	0.0	0.14800313	0.4032207174159455
10-120163456-120163466-A	validation	0.1245984631170987	0.26568627	0.6141834723986184
10-120163589-120163605-T	training	2.3484798462857936	0.7604125	2.845704643163359
10-120164963-120164976-AAAT	training	0.0	0.09087539	0.5239020074824733
10-120165089-120165101-T	training	0.2170929829372048	0.5260638	0.5064866918310958
10-120166269-120166278-ATT	training	0.0	0.05431363	0.6480308965578737
10-120166332-120166341-ATT	training	0.0	0.058883846	0.6293906052601471
10-120166811-120166821-ATA	training	0.0	0.08630517	0.5367537572897199
10-120166848-120166857-AAT	training	0.0	0.07487962	0.5718219195581509
10-120167848-120167858-TA	validation	1.349150438795348	0.09316051	7.5023121382074835
10-120169621-120169630-ATT	training	0.0	0.04745832	0.6781577329783766
10-120170280-120170291-T	training	1.8572582078195352	0.47591636	3.3985112140581233
10-120170431-120170440-CAC	validation	0.0	0.11829671	0.4580921077555406
10-120170793-120170804-TTA	training	0.0	0.166284	0.375538898319088
10-120171165-120171175-A	training	0.0	0.13429248	0.4268169426521927
10-120171630-120171651-A	training	2.5649917928795984	1.9760908	1.2836585918494503
10-120174804-120174823-T	training	2.115571773945355	1.3911028	1.485861185389334
10-120175527-120175540-T	training	0.4738406432889575	0.538257	0.8990745785615473
10-120176966-120177006-GT	training	6.885076050442978	4.270341	1.598290854293287
10-120178031-120178040-TCC	training	0.0	0.045173198	0.688832383509248
10-120179552-120179561-T	training	0.0303448564517201	0.19142023	0.44727456447248054
10-120179989-120180000-TA	training	0.1832541665344579	0.3250991	0.6663250205292317
10-120180012-120180021-AT	validation	1.2350944162814772	0.36280343	2.8847980151777985
10-120180028-120180041-AT	training	0.7816442621853836	1.0049193	0.7979263844747607
10-120180044-120180053-AT	training	1.243316470642167	0.4799153	2.3164011548620413
10-120180681-120180693-A	validation	1.6351747213605274	1.062047	1.493205284605982
10-120180707-120180722-AG	training	0.2410749548609475	0.7752657	0.38968161880552105
10-120180694-120180703-A	training	1.631429403306352	0.6524411	2.3010829728816677
10-120180838-120180851-TAT	training	1.513190217475758	0.10915628	7.712846190780206
10-120180849-120180859-TTG	training	0.222473852776417	0.036032766	2.3705601397270497
10-120181855-120181868-TTTC	training	0.0	0.13657758	0.42269432293626474
10-120183662-120183671-TTA	training	0.0	0.081734955	0.550251876420802
10-120183926-120183935-GCT	training	0.0	0.07259452	0.5793926713316275
10-120189086-120189103-A	training	1.2677275327933093	1.0803279	1.1587691291490352
10-120190374-120190383-GGT	training	0.0	0.07716474	0.5644464016937005
10-120190561-120190572-CTG	training	0.0	0.097730726	0.5057382938046765
10-120191035-120191044-TAA	training	0.0	0.088590294	0.530249982005967
10-120191665-120191674-GCA	training	0.1286829806911782	0.056598753	1.4603116328211003
10-120192896-120192905-AT	training	0.0	0.081734955	0.550251876420802
10-120193078-120193087-T	validation	0.0	0.20513088	0.3277282194447183
10-120193187-120193204-T	training	0.9947934150400218	1.418524	0.7209589147356392
10-120193954-120193965-TA	training	0.1483159018509448	0.13429248	1.059854340399422
10-120194535-120194560-A	training	3.027493517989458	3.0089602	1.0059612593269796
10-120194561-120194570-A	training	0.8535430770038765	2.4331126	0.3764313820885327
10-120194603-120194618-TTTA	training	0.2424230079875005	0.19599044	1.1568718502783417
10-120194706-120194719-TTTC	training	0.0	0.23369473	0.29967509525847175
10-120196112-120196124-TG	training	0.0	0.1137265	0.46788769759482335
10-120196186-120196195-GGT	training	0.0	0.052028537	0.6577712446183706
10-120196308-120196323-CAG	training	0.2566527056144814	0.11829671	1.633797896516541
10-120196368-120196377-CTG	validation	0.0	0.13200736	0.43102080899502504
10-120197765-120197775-T	validation	0.0429338790741091	0.3513779	0.31666122571377353
10-120198149-120198158-TA	training	0.0	0.056598753	0.6385746890334433
10-120199273-120199283-T	training	0.1534678333082941	0.25883093	0.7063711963411129
10-120199442-120199463-TTCCT	validation	1.9043279712114187	1.2311451	1.5057171237090672
10-120199462-120199492-TCCTG	training	4.123872798469609	3.9230042	1.0499299996926696
10-120199503-120199519-TCTTT	validation	4.131364654698438	2.8535728	1.4326258200571316
10-120200102-120200111-CTT	training	0.0	0.09316051	0.517704162201684
10-120201949-120201958-T	training	0.224465750729755	0.17999467	1.1588283117309162
10-120202331-120202342-T	training	0.6134626703912869	0.39136732	1.451994549395932
10-120203767-120203778-T	training	0.1865016541145561	0.38336942	0.5927177894591595
10-120205354-120205364-ATA	training	0.0	0.07259452	0.5793926713316275
10-120205488-120205497-A	training	0.4646968612431644	0.17770955	2.033408146184258
10-120206135-120206144-TCA	training	0.0	0.07716474	0.5644464016937005
10-120206168-120206177-TC	training	0.0	0.056598753	0.6385746890334433
10-120206343-120206352-T	training	0.1838411203153946	0.13200736	1.223414293043956
10-120206541-120206551-ACA	training	0.0910345693551606	0.111441374	0.9034871734950067
10-120206974-120206985-CCA	training	0.0	0.09316051	0.517704162201684
10-120207651-120207672-CCCCTT	training	0.4063678281088119	0.9295106	0.49185295237252713
10-120208492-120208503-TAC	training	0.0	0.08402008	0.5434189573224836
10-120210478-120210488-TAC	training	0.0	0.06116897	0.6204668305567752
10-120211403-120211412-TGG	training	0.0	0.05431363	0.6480308965578737
10-120211813-120211822-TGC	validation	0.0	0.0703094	0.5871666508131671
10-120213296-120213307-T	training	0.0525103694581258	0.31938636	0.3636512390582417
10-120213975-120213984-TAA	validation	0.0	0.120581806	0.45334654663222773
10-120214218-120214231-TC	training	1.5629047582781008	2.625062	0.6102263942171228
10-120214230-120214256-TG	training	2.6465040471402186	5.2757893	0.5109024728964394
10-120214414-120214428-CA	training	0.2421708196198786	0.2679714	0.9298842780169289
10-120216035-120216059-GGGGAG	training	1.8718028474270276	3.4111397	0.561584845919696
10-120216054-120216079-GGGAGA	training	1.5558350671971906	1.0666173	1.4193472591201848
10-120216531-120216540-TC	training	0.0	0.07944983	0.5572588171301137
10-120216573-120216589-T	training	2.394961797402157	0.87923825	2.5478598261476786
10-120218783-120218805-T	training	0.8953015990132508	1.5602008	0.5995067578652237
10-120221850-120221869-AACACC	training	0.0	0.32167146	0.23715145435738053
10-120223343-120223352-TC	training	0.0	0.052028537	0.6577712446183706
10-120223783-120223792-TCT	training	0.3278106717993806	0.120581806	1.9394649067266256
10-120224342-120224357-T	training	0.365706911466334	0.728421	0.5621621270662309
10-120224503-120224516-ACTT	training	0.0	0.09087539	0.5239020074824733
10-120225311-120225321-TCT	training	0.0	0.10915628	0.47811139115689
10-120227182-120227192-A	training	0.1172865818052448	0.18684998	0.7574920584106186
10-120229194-120229204-T	validation	0.0742723040403146	0.23026708	0.5276708294399629
10-120231676-120231696-CT,10-120231700-120231713-T	training	0.5430378801402858	0.93408084	0.6218448841391218
10-120232087-120232096-GA	training	0.1213794258068808	0.056598753	1.4136729799303114
10-120233000-120233012-GTGG	training	0.0	0.104586035	0.48879191583140075
10-120233642-120233651-TCA	training	0.0	0.08402008	0.5434189573224836
10-120234218-120234233-ATA	training	0.0	0.19142023	0.34314707664598304
10-120234277-120234298-TTTAT	training	2.0556332917770104	0.98663837	1.9837632751519814
10-120234306-120234316-TTA	training	2.41153798261754	0.6387304	3.3998032064438393
10-120234299-120234308-T	training	1.1995223848875365	0.8815233	1.323985263403871
10-120235050-120235059-TGA	training	0.723224864582844	0.10915628	3.935931852406459
10-120239362-120239372-GGA	training	0.0	0.052028537	0.6577712446183706
10-120239794-120239806-AGGC	training	0.7919102821136351	0.12515202	3.9613692211761418
10-120241015-120241032-T	training	1.3243687911459656	1.2265749	1.0737190875132385
10-120241526-120241535-ATG	training	0.0910345693551606	0.058883846	1.2023536323205608
10-120242791-120242803-ATT	training	0.0	0.07716474	0.5644464016937005
10-120243707-120243716-CCT	training	0.8104770071366499	0.15485847	3.5724808641307857
10-120244392-120244401-AAT	training	0.0	0.036032766	0.7351170085007314
10-120245005-120245017-CAAA	training	0.0	0.23597986	0.29763688811585315
10-120245139-120245148-AGA	training	0.0	0.08402008	0.5434189573224836
10-120246872-120246881-GTG	validation	0.0	0.10001582	0.49996045312815757
10-120247020-120247030-TTC	training	0.0	0.10687116	0.48339265850300256
10-120247419-120247429-CAT	training	0.0	0.058883846	0.6293906052601471
10-120247970-120247980-GCT	training	0.0	0.056598753	0.6385746890334433
10-120248850-120248862-TATT	training	0.0	0.06345409	0.6117925834709919
10-120249019-120249035-TTG	training	0.3725673444529331	0.18684998	1.6474372578060947
10-120249176-120249190-TTA	training	0.0	0.17542446	0.36307595919403823
10-120251430-120251440-AGC	training	0.0	0.05431363	0.6480308965578737
10-120252333-120252344-TC	training	0.0	0.1137265	0.46788769759482335
10-120252438-120252447-TTC	training	0.0	0.06345409	0.6117925834709919
10-120253128-120253143-TGAAA	training	0.303448564517202	0.23026708	1.2215827399969805
10-120253466-120253475-CCT	training	0.0	0.065739185	0.603357618779168
10-120255723-120255744-A	testing	1.2245605358294995	1.2220047	1.0019333031338689
10-120256575-120256585-GTG	testing	0.0	0.17542446	0.36307595919403823
10-120256712-120256728-A	testing	0.9936346366454556	0.6455858	1.4668125876934026
10-120259292-120259306-AT	testing	0.5837109615607081	0.5338296	1.0786983781772075
10-120259880-120259890-ATC	testing	0.0	0.06345409	0.6117925834709919
10-120261052-120261061-GTG	testing	0.0	0.03831786	0.7229724346516061
10-120263463-120263473-CTC	testing	0.0	0.07716474	0.5644464016937005
10-120264577-120264586-T	testing	0.0	0.15257335	0.39592458982707396
10-120265954-120265963-AAT	testing	0.0	0.045173198	0.688832383509248
10-120266466-120266475-AT	testing	0.0	0.081734955	0.550251876420802
10-120268223-120268232-TC	testing	0.0	0.07716474	0.5644464016937005
10-120269416-120269427-AAC	testing	0.4673274969804586	0.09316051	2.937078065182467
10-120270922-120270934-TTA	testing	0.0	0.04745832	0.6781577329783766
10-120271998-120272007-CT	testing	0.0	0.120581806	0.45334654663222773
10-120272133-120272142-TAT	testing	0.0	0.088590294	0.530249982005967
10-120272410-120272419-TG	testing	0.0606897129034403	0.06116897	0.9970263686827575
10-120272448-120272457-TG	testing	0.0	0.13200736	0.43102080899502504
10-120272478-120272487-TG	testing	0.0	0.15714356	0.38888782592883137
10-120272516-120272525-TG	testing	0.0	0.17770955	0.36008844492384223
10-120272592-120272601-TG	testing	0.5963255929551114	0.28396714	1.8135030850689762
10-120272614-120272623-TG	testing	0.0	0.20056066	0.3327115398269354
10-120272626-120272635-TG	testing	0.0	0.10687116	0.48339265850300256
10-120272652-120272661-TG	testing	0.0	0.111441374	0.47294433491526594
10-120273794-120273803-AC	testing	0.4821499097218956	0.006326318	5.4751252622318365
10-120274501-120274513-ATTC	testing	0.0	0.040602982	0.7112224689516187
10-120274869-120274879-CT	testing	0.0606897129034403	0.0703094	0.943516405456424
10-120275217-120275232-TC	testing	0.1483159018509448	0.7147103	0.3047904290039598
10-120275231-120275244-T	testing	0.4716298054493126	0.81525517	0.6245578546683463
10-120275653-120275662-ACA	testing	1.130621673927536	0.08630517	6.605408072827695
10-120278009-120278023-A	testing	0.5573255856656045	0.6044538	0.9330996378550368
10-120278386-120278395-ATT	testing	0.0	0.05431363	0.6480308965578737
10-120278568-120278592-TTTA	testing	1.9739062100306064	2.7256067	0.7339684641994252
10-120279322-120279333-A	testing	0.060605751996875	0.42564395	0.30554095028940215
10-120281067-120281088-A	testing	0.9210484437186346	1.1625918	0.8086924402000985
10-120281760-120281769-A	testing	0.0525103694581257	0.2702565	0.411904637617775
10-120282888-120282899-AAC	testing	0.0	0.0703094	0.5871666508131671
10-120285691-120285709-CT	testing	0.3723109919211314	0.5109071	0.7731306313531655
10-120285956-120285971-T	testing	6.003017688453974	0.6524411	8.110957373878133
10-120286576-120286585-GGT	testing	0.0	0.04745832	0.6781577329783766
10-120287006-120287016-TCT	testing	0.3831892809068509	0.07487962	2.7629822211807804
10-120288259-120288277-A	testing	0.3447497994701501	1.0506215	0.38653006177109506
10-120288312-120288321-T	testing	0.1715773075882375	0.20056066	0.9035690418973576
10-120288816-120288831-T	testing	0.3396058424372772	0.697572	0.5511801347555797
10-120289740-120289749-GAA	testing	0.0	0.049743414	0.6678090029388537
10-120289826-120289849-ATTTT	testing	0.0	0.4067918	0.19731968828224924
10-120290930-120290939-AC	testing	0.0	0.03831786	0.7229724346516061
10-120292983-120292994-ATG	testing	0.0	0.08402008	0.5434189573224836
10-120294070-120294085-T	testing	0.8244452216700353	0.6804337	1.1845275539357607
10-120294253-120294276-TTTG	testing	0.4852379465328891	0.6850039	0.7455223426697486
10-120296171-120296180-TAT	testing	0.0	0.05431363	0.6480308965578737
10-120300682-120300692-GTG	testing	0.0	0.088590294	0.530249982005967
10-120300711-120300729-AGC	testing	0.326409665294985	0.18227977	1.5105923647840047
10-120302073-120302089-GA	testing	1.0676087021605591	0.28967994	2.9963274531415682
10-120303603-120303612-TAT	testing	0.4449477055528345	0.017751873	4.627932377371479
10-120304767-120304776-ATT	testing	0.0	0.052028537	0.6577712446183706
10-120305040-120305049-T	testing	0.0	0.18227977	0.35425847201164995
10-120306058-120306067-TC	testing	0.1213794258068808	0.04745832	1.5013016953324898
10-120308008-120308017-CAA	testing	0.0	0.088590294	0.530249982005967
10-120308955-120308964-CTG	testing	0.0	0.07716474	0.5644464016937005
10-120311130-120311139-CTC	testing	0.0	0.10001582	0.49996045312815757
10-120313623-120313633-T	testing	0.1500368420326229	0.30224803	0.6215986739142586
10-120313820-120313829-TTA	testing	0.0	0.333097	0.23089515743586314
10-120314537-120314546-TGA	testing	0.0	0.06345409	0.6117925834709919
10-120315047-120315056-TG	testing	0.0	0.09087539	0.5239020074824733
10-120315069-120315078-TC	testing	0.0	0.088590294	0.530249982005967
10-120315474-120315485-ACC	testing	0.3636345119812498	0.07487962	2.6511637661452476
10-120315680-120315689-CTT	testing	0.0	0.07716474	0.5644464016937005
10-120316083-120316095-AGA	testing	0.0	0.056598753	0.6385746890334433
10-120316758-120316767-TAT	testing	0.0	0.07487962	0.5718219195581509
10-120319404-120319415-ATC	testing	0.1286829806911781	0.052028537	1.50421088832275
10-120319676-120319687-TTG	testing	0.0	0.08630517	0.5367537572897199
10-120320646-120320655-CTG	testing	0.0	0.06116897	0.6204668305567752
10-120322202-120322212-CA	testing	0.0	0.07944983	0.5572588171301137
10-120322289-120322299-TAG	testing	0.0	0.058883846	0.6293906052601471
10-120324097-120324145-TTTTC,10-120324138-120324185-TTTC,10-120324182-120324193-T	testing	15.742407951181828	6.5554504	2.3803660156766897
10-120325798-120325822-GT	testing	1.0815215169262118	2.3142872	0.4893873093997317
10-120325843-120325857-TTTC	testing	0.1213794258068807	0.35937577	0.4819135885353307
10-120325874-120325889-TC	testing	0.1715773075882378	0.3033906	0.6732365791077873
10-120325887-120325899-CTTC	testing	0.0	0.28168204	0.2619981804750362
10-120325896-120325917-TTCTT	testing	0.0	0.53254426	0.15809170412834037
10-120325910-120325922-TTTC	testing	0.0	0.23940751	0.29463107637188113
10-120325928-120325939-T	testing	0.0525749777501211	0.3787992	0.3186617223882603
10-120326367-120326376-A	testing	0.0	0.13200736	0.43102080899502504
10-120326815-120326855-TGTT	testing	4.524601463027745	3.5939484	1.251939919633892
10-120328946-120328955-GTT	testing	0.0	0.07944983	0.5572588171301137
10-120330964-120331010-AT	testing	6.571832896373694	6.994191	0.9404642328312973
10-120331411-120331423-ATT	testing	0.0	0.06116897	0.6204668305567752
10-120331576-120331585-TCT	testing	0.0	0.09087539	0.5239020074824733
10-120333508-120333523-TTTC	testing	0.0	0.2348373	0.29865250974129826
10-120333520-120333529-T	testing	0.0	0.22112665	0.3114036159876485
10-120333663-120333673-CCA	testing	0.0	0.07716474	0.5644464016937005
10-120334118-120334132-TGAA	testing	0.0	0.065739185	0.603357618779168
10-120335138-120335147-GTG	testing	0.6667530135627123	0.58360213	1.1216363728455794
10-120335281-120335291-A	testing	2.273693471466537	0.6895741	3.006296016379637
10-120335287-120335312-AAAAG	testing	2.5045045177057204	1.729299	1.4237719026281217
10-120336003-120336012-ATC	testing	2.94141695474434	0.045173198	20.950264901819825
10-120336925-120336934-A	testing	0.1691864247024693	0.15028825	1.075505640806028
10-120339306-120339360-TATCGTCAAAATCGTTTTTGATGATTA	testing	11.68541132105284	0.43135673	22.179847653482884
10-120340353-120340371-AAAC	testing	0.3633917091777459	0.49376878	0.7804245099881234
10-120340900-120340909-AG	testing	0.4821499097218958	0.029177427	4.50659161775916
10-120340972-120340982-TCC	testing	0.0	0.07716474	0.5644464016937005
10-120341131-120341140-AC	testing	0.1715773075882375	0.056598753	1.7342239474169854
10-120341580-120341591-T	testing	0.2186510958588129	0.4016503	0.6352056320086181
10-120341831-120341842-TGC	testing	0.0910345693551606	0.1137265	0.8938272481660469
10-120343221-120343261-AC	testing	2.47925972611535	4.0144086	0.6268846818265328
10-120343682-120343691-AGC	testing	0.0	0.036032766	0.7351170085007314
10-120345694-120345705-CAA	testing	0.1213794258068807	0.08402008	1.203017767446252
10-120347040-120347053-T	testing	0.632275695886931	0.47277433	1.2784715681775247
10-120347373-120347425-AT	testing	12.566540633577125	6.6651354	1.8723262558170124
10-120347559-120347579-CAAAA	testing	0.0	0.31938636	0.23844361557204677
10-120347732-120347741-AG	testing	0.0	0.05431363	0.6480308965578737
10-120348524-120348537-GTG	testing	0.1820691387103215	0.08402008	1.5328171725081385
10-120348943-120348965-AG	testing	0.9608577950027672	1.4505156	0.6841967891214815
10-120350556-120350569-AGGA	testing	0.0	0.1388627	0.41865054694600706
10-120350706-120350727-A	testing	1.056619084617543	1.519069	0.7143729418681619
10-120350922-120350934-ATG	testing	0.0	0.09087539	0.5239020074824733
10-120351022-120351031-AG	testing	0.0	0.08630517	0.5367537572897199
10-120352071-120352088-T	testing	0.5434784180585599	0.81297004	0.7048187671728635
10-120352840-120352852-A	testing	0.4232829669346535	0.44049716	0.9681511868344571
10-120353287-120353302-AAATA	testing	0.9645286163671472	0.13429248	4.543588494035947
10-120353498-120353507-TTC	testing	0.5787171698202884	0.07944983	3.7822112721995245
10-120354566-120354585-AAAC	testing	0.7716228930937175	0.19827554	2.9222070743505064
10-120354643-120354662-T	testing	0.6424460178714861	1.2494259	0.5501939883260623
10-120354681-120354692-T	testing	1.49112220929399	0.4324993	2.9880268561742525
10-120356379-120356389-AT	testing	0.1820691387103212	0.11601159	1.3058055760356249
10-120356392-120356401-TA	testing	0.0	0.040602982	0.7112224689516187
10-120356873-120356885-AAAT	testing	0.0	0.081734955	0.550251876420802
10-120357245-120357261-TTTG	testing	0.0	0.15714356	0.38888782592883137
10-120357668-120357683-TTTC	testing	1.682984339162739	1.4733667	1.1332287248501822
10-120357686-120357730-TATT	testing	7.640742254315029	4.434869	1.706938448346585
10-120358015-120358024-T	testing	0.0	0.10687116	0.48339265850300256
10-120360011-120360021-GA	testing	0.0	0.04745832	0.6781577329783766
10-120360669-120360678-A	testing	0.1323022398881844	0.23712242	0.6890738381866871
10-120361029-120361038-CCT	testing	0.0	0.07259452	0.5793926713316275
10-120361179-120361189-A	testing	0.1311684022482874	0.23940751	0.681093951775809
10-120361668-120361686-TTTTA	testing	0.0	0.32624167	0.23460869041734
10-120361679-120361694-TTTA	testing	0.0	0.21655643	0.31589944326829816
10-120361914-120361923-CTG	testing	0.0	0.12286693	0.44869824338675995
10-120362374-120362385-T	testing	0.3488025652724096	0.23140964	1.3542230252336944
10-120363698-120363707-A	testing	0.2144083124778696	0.3033906	0.7794140777645031
10-120363714-120363733-AAAAG	testing	0.0	0.56303614	0.15082134135252417
10-120364426-120364436-CTT	testing	0.0	0.0703094	0.5871666508131671
10-120364622-120364634-ATGT	testing	3.012458959025014	1.7018777	1.7273419605698066
10-120364643-120364693-CA	testing	7.128760351074535	5.2026653	1.36323149625803
10-120367324-120367334-CA	testing	0.0	0.045173198	0.688832383509248
10-120371495-120371514-T	testing	5.215910280736373	1.9760908	2.560538431525429
10-120372527-120372542-TA	testing	0.1601252999540677	0.5362575	0.4088365165896948
10-120372544-120372556-ATAC	testing	1.7253382814445706	0.26911393	4.945189365908164
10-120374299-120374311-A	testing	0.4418892411570823	0.41136202	1.0596978656277256
10-120375170-120375179-GAA	testing	0.0	0.020036995	0.8330765027898274
10-120375362-120375371-GAA	testing	0.0	0.06345409	0.6117925834709919
10-120375468-120375477-GCT	testing	0.286680140515719	0.09316051	2.0018591818571974
10-120377795-120377805-CT	testing	0.0	0.12743714	0.4396819270590547
10-120377973-120377990-T	testing	0.4263564673187174	0.8004019	0.5845794720321197
10-120379045-120379054-TG	testing	0.8803166215497383	0.08630517	5.261886299503863
10-120379808-120379818-GTG	testing	0.0	0.15257335	0.39592458982707396
10-120379946-120379969-A	testing	1.1287860311489095	1.3179793	0.8665754367139983
10-120381968-120381977-TCC	training	1.8887644959415697	0.11601159	9.206749026483115
10-120382079-120382091-GATG	training	0.0	0.10230094	0.4943130763505103
10-120382773-120382787-CCCA	training	0.0	0.14800313	0.4032207174159455
10-120384447-120384481-GT	training	4.291097885136512	5.495159	0.7848030565595209
10-120387640-120387650-GAG	training	0.0	0.049743414	0.6678090029388537
10-120388776-120388785-AGC	training	0.0	0.03831786	0.7229724346516061
10-120389041-120389058-TTA	training	0.0	0.4370695	0.18619564134623173
10-120389224-120389236-T	training	0.0429338790741091	0.32624167	0.3353353018584717
10-120390357-120390369-TGG	validation	0.0	0.1137265	0.46788769759482335
10-120390615-120390627-AATG	training	0.0	0.0954456	0.5116513239489658
10-120390899-120390912-AC	validation	0.0	0.20970109	0.32289198594683666
10-120390913-120390927-AC	training	0.0	0.22798195	0.30489482729156286
10-120393198-120393211-TTCA	validation	0.0	0.14114779	0.41468346029627723
10-120395390-120395409-A	training	4.8962299128190345	1.500788	3.121106550535757
10-120396386-120396400-TGC	training	0.2573659613823565	0.12515202	1.5872207648075134
10-120397298-120397307-AT	training	0.0	0.07259452	0.5793926713316275
10-120399709-120399733-AG,10-120399734-120399755-GA,10-120399758-120399790-GAGAGG	training	3.0244342196726897	2.7621684	1.0916318619382037
10-120400637-120400648-CT	training	1.1139870501331302	0.4267865	2.3045143528414833
10-120400650-120400674-TC	training	1.1984493210012168	1.875546	0.6572609906330791
10-120402356-120402365-GGA	training	0.0	0.06345409	0.6117925834709919
10-120402923-120402933-GTG	validation	0.0	0.12743714	0.4396819270590547
10-120403060-120403076-A	training	2.061692671901227	0.9660724	2.0277165715022982
10-120403434-120403444-GCA	training	0.0	0.17542446	0.36307595919403823
10-120403858-120403882-ATTT	validation	0.7328952099854265	0.70556986	1.0339205217849468
10-120403915-120403924-TC	training	0.0	0.17313933	0.3661135143005586
10-120404776-120404787-TC	training	0.0	0.036032766	0.7351170085007314
10-120405051-120405061-GAG	training	0.1213794258068808	0.065739185	1.335709632015391
10-120406387-120406419-TG	training	3.656619811681659	3.9778469	0.9212263000069127
10-120406435-120406446-TG	training	3.656619811681659	3.2283309	1.1286797871214245
10-120408135-120408144-CA	training	0.0	0.06802431	0.5951519753302364
10-120410134-120410143-TTG	training	0.0	0.049743414	0.6678090029388537
10-120410715-120410724-AGG	training	0.0	0.07259452	0.5793926713316275
10-120411449-120411458-GTG	training	0.0	0.104586035	0.48879191583140075
10-120411589-120411598-A	training	0.6272037892013655	0.44106844	1.3440144267171923
10-120411596-120411613-AAC	training	1.07574480048928	0.42792904	2.2270887020901147
10-120411951-120411961-CT	validation	0.1601252999540671	0.04745832	1.764059837071703
10-120413317-120413326-CT	training	3.059746009334648	2.460534	1.2340183763756496
10-120413326-120413352-A	training	6.72028071903282	6.921068	0.9714021740044135
10-120413986-120413996-A	training	0.4213507704116069	0.29653525	1.3147652583511982
10-120414885-120414898-ATA	training	0.0	0.15485847	0.3923746383630099
10-120414898-120414919-AAAAAT	training	0.0	0.6490134	0.13350895991980918
10-120414913-120414934-AATAAAT	training	0.0	0.5524675	0.15326433883680032
10-120414946-120414956-A	training	0.26976447063754	0.29425013	0.9378930848736564
10-120415320-120415335-T	validation	0.4282304091998378	0.6518698	0.7025556940840525
10-120416622-120416631-AAT	training	0.0	0.08402008	0.5434189573224836
10-120417315-120417327-AATA	training	0.0	0.07716474	0.5644464016937005
10-120417747-120417769-TG	training	1.3101963491290298	1.9486696	0.6883473787715843
10-120417986-120417998-AATT	training	0.5882989711067405	0.120581806	3.1203796160175625
10-120418160-120418188-TTTAT	training	0.0	0.89066374	0.10094242472223725
10-120418857-120418871-TCAT	training	0.0	0.08630517	0.5367537572897199
10-120419197-120419206-A	training	0.0525749777501209	0.1137265	0.7138795505008547
10-120419526-120419541-A	validation	0.427925100980044	0.8655275	0.5467737594009948
10-120419549-120419561-A	training	0.1758568956559374	0.69528687	0.34686464225913527
10-120420446-120420465-GGGCA	training	0.0	0.28625226	0.25889816152790923
10-120421001-120421010-TGT	training	0.6963655790830341	0.058883846	5.012250138274184
10-120421095-120421105-AT	training	0.0	0.088590294	0.530249982005967
10-120422833-120422843-AGG	training	0.0	0.042888105	0.6998483183747171
10-120423096-120423111-GTGG	training	0.6418281518683908	0.14800313	2.991204795957175
10-120425476-120425485-ATA	testing	0.0	0.08402008	0.5434189573224836
10-120425652-120425661-GTT	testing	0.0	0.05431363	0.6480308965578737
10-120425828-120425838-GA	testing	0.0	0.0703094	0.5871666508131671
10-120426405-120426414-TAG	testing	0.0	0.042888105	0.6998483183747171
10-120426577-120426586-T	testing	0.0802743722823748	0.25197563	0.5121785627100797
10-120430072-120430096-TG,10-120430098-120430100-TG,10-120430114-120430135-TG,10-120430134-120430146-TA	testing	4.327878350272615	2.4056914	1.7671283663553359
10-120430100-120430115-TA	testing	1.7919989382490185	1.6150435	1.10317839649491
10-120430382-120430391-T	testing	0.0	0.14343292	0.4107907837608817
10-120431242-120431251-CCT	testing	0.0	0.13200736	0.43102080899502504
10-120432564-120432573-A	testing	0.0606057519968751	0.10687116	0.7763564142864336
10-120434327-120434346-A	testing	1.234901429815384	1.0963236	1.1158364089911659
10-120434712-120434726-GGGT	testing	0.0	0.12972227	0.4353082528742207
10-120435298-120435307-AC	testing	0.0	0.13429248	0.4268169426521927
10-120435318-120435338-GT	testing	2.3122928528423823	1.1763024	1.8900637128335591
10-120435349-120435361-GA	testing	0.6152743432842629	0.5498968	1.1005968074996875
10-120435337-120435347-TA	testing	1.3117461340030592	0.7649827	1.6321090976768198
10-120435364-120435376-AAGA	testing	0.8143046454313734	0.14114779	3.7914701413244276
10-120436513-120436527-A	testing	0.64243809180476	0.79011893	0.8340886445418704
10-120437086-120437095-GGA	testing	0.2573659613823565	0.07716474	2.0171393099008106
10-120437748-120437762-T	testing	0.8936848858922333	0.687289	1.2621602561349559
10-120438096-120438106-T	testing	0.4699677863348471	0.17313933	2.086729092931608
10-120438488-120438497-CAG	testing	0.0	0.097730726	0.5057382938046765
10-120438573-120438583-AT	testing	0.0857886537941189	0.06116897	1.1527569717304695
10-120439194-120439210-TG	testing	0.3446796336716626	1.0186299	0.39752167689390616
10-120439880-120439893-AGT	testing	0.6044871295301065	0.22112665	2.1937983955243405
10-120439891-120439906-TAA	testing	0.0	0.2953927	0.2529131165041742
10-120439907-120439917-AAT	testing	0.0	0.19599044	0.33784874943934007
10-120441725-120441738-ATA	testing	0.0	0.12515202	0.44414436077455577
10-120442793-120442803-ATT	testing	0.0	0.056598753	0.6385746890334433
10-120443003-120443012-A	testing	0.0	0.12972227	0.4353082528742207
10-120444377-120444387-ATA	testing	0.0	0.06116897	0.6204668305567752
10-120444940-120444960-A	testing	0.6446930772099133	1.4230943	0.48893432088211036
10-120444962-120444972-AAAAG	testing	1.7050369261506613	0.6147368	2.525456820119884
10-120446149-120446158-TCC	testing	0.0	0.11601159	0.46293812290349795
10-120447591-120447600-AAT	testing	0.0	0.081734955	0.550251876420802
10-120449566-120449576-AGA	testing	0.1575311083743772	0.13657758	1.0885693748933318
10-120450356-120450367-A	testing	0.1133530358132353	0.37308642	0.4509811036495939
10-120450453-120450462-TCA	testing	0.0	0.10001582	0.49996045312815757
10-120451484-120451498-TTA	testing	0.0	0.0703094	0.5871666508131671
10-120451626-120451636-CCA	testing	1.3475088970445153	0.097730726	7.320606798583824
10-120454771-120454780-T	testing	0.2427588516137617	0.20970109	1.1067408629842463
10-120454796-120454805-T	testing	0.4830713662112694	0.20513088	1.9108894065761861
10-120455609-120455619-TA	testing	0.7305291250683833	0.12743714	3.6516864618873734
10-120455621-120455630-AT	testing	0.0	0.14114779	0.41468346029627723
10-120455661-120455670-AT	testing	0.0606897129034403	0.4813435	0.27641095652302006
10-120455673-120455691-AT	testing	0.8281463098773281	2.524517	0.35364461722950474
10-120455855-120455867-CT	testing	1.9272367740587888	0.11829671	9.286611667481333
10-120456768-120456780-CGTG	testing	0.0	0.14800313	0.4032207174159455
10-120456928-120456942-GGC	testing	0.5075592741074075	0.5380428	0.9522233839288015
10-120458055-120458064-AAG	testing	0.0	0.11601159	0.46293812290349795
10-120458365-120458377-ATTT	testing	0.0	0.17542446	0.36307595919403823
10-120458977-120458986-CTG	testing	0.4673274969804589	0.10915628	2.712457388228835
10-120461247-120461256-GTA	testing	0.0910345693551606	0.07944983	1.0645569814981748
10-120461457-120461469-TTCC	testing	0.0	0.081734955	0.550251876420802
10-120462227-120462240-GGGT	testing	0.2966318037018898	0.17999467	1.4165691214832403
10-120463019-120463041-T	testing	1.0313882191719592	1.2311451	0.8499360581892682
10-120463712-120463721-TC	testing	0.0	0.03831786	0.7229724346516061
10-120463816-120463825-T	testing	0.0856896706599749	0.28168204	0.4865035584592214
10-120464347-120464360-TTA	testing	0.0	0.104586035	0.48879191583140075
10-120466438-120466447-ACA	testing	0.0	0.058883846	0.6293906052601471
10-120466940-120466950-TAA	testing	0.3209649220268257	0.05431363	2.7279827584045924
10-120467086-120467096-T,10-120467261-120467270-T,10-120467879-120467888-TCC,10-120469227-120469245-T	testing	3.151379132024076	2.332568	1.3366035942362458
10-120469816-120469826-TA	testing	0.0	0.08402008	0.5434189573224836
10-120471473-120471483-TTA	testing	0.0	0.08630517	0.5367537572897199
10-120471509-120471518-TAT	testing	0.0	0.040602982	0.7112224689516187
10-120473305-120473315-T	testing	0.1089902627541736	0.3388098	0.476266169885389
10-120473770-120473781-CT	testing	0.0	0.11829671	0.4580921077555406
10-120474731-120474740-GAT	testing	0.0	0.056598753	0.6385746890334433
10-120475232-120475246-T	testing	0.3597724648440038	0.55118215	0.7060581510780106
10-120476306-120476321-TTG	testing	0.2720950113298107	0.15028825	1.4866659195140433
10-120476897-120476906-CTT	testing	0.0	0.14343292	0.4107907837608817
10-120477242-120477247-A,10-120477253-120477261-A	testing	2.9447067554802864	0.30224803	7.5692272637861935
10-120477366-120477381-A	testing	0.4220832924233926	0.728421	0.6302149419478654
10-120477442-120477457-TTTG	testing	0.0	0.19599044	0.33784874943934007
10-120479087-120479096-TGG	testing	0.0	0.104586035	0.48879191583140075
10-120479224-120479244-CAAAA	testing	1.1247364679234098	0.2599735	3.4022961910346448
10-120479251-120479260-A	testing	0.1936083507070901	0.20741597	0.9550848991582648
10-120480797-120480806-ACA	testing	0.0	0.045173198	0.688832383509248
10-120482228-120482237-AGA	testing	0.0	0.07944983	0.5572588171301137
10-120482748-120482761-A	testing	0.2128051814881925	0.5122639	0.5108992731536066
10-120483998-120484008-GA	testing	0.0	0.0703094	0.5871666508131671
10-120486262-120486275-T	testing	0.2543942135422204	0.7421316	0.420829967124165
10-120487791-120487800-AG	testing	0.0	0.036032766	0.7351170085007314
10-120488317-120488332-TGAA	testing	0.0	0.07259452	0.5793926713316275
10-120489037-120489050-TCCC	testing	0.0	0.14571801	0.4069705757424944
10-120489742-120489753-A	testing	0.1380161864446297	0.29653525	0.6002396670778442
10-120490068-120490081-ATG	testing	0.0	0.07487962	0.5718219195581509
10-120490778-120490788-TGC	testing	0.0	0.10230094	0.4943130763505103
10-120491813-120491827-AAC	testing	0.3860489420735349	0.07487962	2.779334390556972
10-120491831-120491843-CAA	testing	0.0	0.1388627	0.41865054694600706
10-120491847-120491856-CAA	testing	0.0	0.12972227	0.4353082528742207
10-120491918-120491928-TAA	testing	0.0	0.05431363	0.6480308965578737
10-120494994-120495003-TG	testing	0.0	0.045173198	0.688832383509248
10-120495258-120495267-ATT	testing	0.0	0.040602982	0.7112224689516187
10-120495520-120495529-GA	testing	0.0	0.07487962	0.5718219195581509
10-120495635-120495644-T	testing	0.0525103694581257	0.17770955	0.5491722177293713
10-120496860-120496878-GA,10-120496888-120496904-GA	testing	0.0	0.87009776	0.10308239450011719
10-120496912-120496938-GT	testing	3.9451837148668223	2.542798	1.5306443076114113
10-120497459-120497470-GT	testing	0.1354559427029372	0.097730726	1.1907908672875513
10-120497608-120497617-T	testing	0.0	0.1891351	0.34585908110084185
10-120497692-120497701-AT	testing	0.0	0.020036995	0.8330765027898274
10-120497765-120497774-GGC	testing	0.652421405576927	0.10687116	3.6371498355639664
10-120498046-120498056-A	testing	0.1167644352755358	0.22341174	0.6702429394663774
10-120498111-120498120-CAA	testing	0.0	0.111441374	0.47294433491526594
10-120498174-120498183-GTA	testing	0.0	0.06116897	0.6204668305567752
10-120498337-120498346-CTG	testing	0.0	0.12286693	0.44869824338675995
10-120498654-120498667-T	testing	0.6123930502746685	0.6261623	0.9810383302392158
10-120498668-120498678-T	testing	0.548595755776834	0.39193857	1.3184486749571882
10-120498808-120498817-CAC	testing	0.0	0.097730726	0.5057382938046765
10-120499408-120499422-T	testing	0.4798429485668774	0.5573234	0.8821273494399826
10-120499592-120499601-TGC	testing	0.0	0.081734955	0.550251876420802
10-120500684-120500699-GGGGT	testing	0.3034485645172022	0.431928	0.7584646127242828
10-120500854-120500864-TG	testing	0.0	0.049743414	0.6678090029388537
10-120501296-120501311-ATTTC	testing	4.445355260242988	0.18227977	16.102306092437964
10-120502358-120502370-GGAG	testing	0.0	0.17999467	0.3571496557416611
10-120502872-120502881-CTC	testing	0.0	0.12515202	0.44414436077455577
10-120503480-120503489-TGC	testing	0.0	0.13200736	0.43102080899502504
10-120505825-120505835-GT	testing	0.0	0.052028537	0.6577712446183706
10-120507358-120507388-ATT	testing	5.606527598905592	1.000349	5.186106952344748
10-120507344-120507404-TCA	testing	4.909118812354422	1.1945834	3.8692901611085246
10-120508769-120508778-CCT	testing	1.476552486696943	0.049743414	10.52835944221856
10-120509235-120509244-TAT	testing	0.0	0.07487962	0.5718219195581509
10-120509376-120509385-T	testing	0.0525103694581258	0.17770955	0.5491722177293716
10-120512093-120512103-A	testing	0.0856896706599755	0.41021946	0.3639407847359948
10-120512673-120512682-GTG	testing	0.0910345693551606	0.06802431	1.1369460130808489
10-120512766-120512781-CACTC	testing	0.0	0.27596927	0.2659791849477485
10-120512909-120512920-AG	testing	0.0	0.058883846	0.6293906052601471
10-120513764-120513774-T	testing	0.305468097563201	0.50955033	0.6651921549500285
10-120513771-120513783-TTTG	testing	0.0	0.51704836	0.1620618520078394
10-120514927-120514939-TGTT	testing	0.0	0.15257335	0.39592458982707396
10-120515041-120515050-AGC	testing	0.0	0.10915628	0.47811139115689
10-120515402-120515411-GTG	testing	0.0	0.05431363	0.6480308965578737
10-120516126-120516135-T	testing	0.0428943268970593	0.13657758	0.6040062075918576
10-120517434-120517446-AGGA	testing	0.0	0.09316051	0.517704162201684
10-120518751-120518764-TGA	testing	0.0	0.15257335	0.39592458982707396
10-120518765-120518779-ATG	testing	0.0	0.20056066	0.3327115398269354
10-120521457-120521467-GT	testing	0.0606897129034403	0.07487962	0.9188590008569341
10-120521807-120521816-AGC	testing	0.0	0.042888105	0.6998483183747171
10-120522169-120522178-ATT	testing	0.0	0.058883846	0.6293906052601471
10-120522712-120522721-ATA	testing	0.0	0.06345409	0.6117925834709919
10-120523137-120523146-AC	testing	0.0	0.097730726	0.5057382938046765
10-120523308-120523320-A	testing	0.1834459986447957	0.40107903	0.5656712448030318
10-120525819-120525834-TTTC	testing	0.0	0.13200736	0.43102080899502504
10-120527072-120527089-TGTC,10-120527121-120527133-ATCA,10-120527154-120527166-CAAT	testing	0.0	0.5397566	0.15630944643634784
10-120528069-120528092-T	testing	1.3855787232413963	1.4322348	0.969550308635071
10-120528782-120528801-TTTTG	testing	0.0	0.34909278	0.22267113713117367
10-120528975-120528987-T	testing	1.018482190375758	0.5255104	1.7881112614206862
10-120529185-120529201-GT	testing	1.0315128727242746	0.7375614	1.3509611029403632
10-120529949-120529965-CAAA	testing	0.1213794258068807	0.13657758	0.9357582650345848
10-120530116-120530127-ATG	testing	0.0	0.03146255	0.7606729064665184
10-120530322-120530331-T	testing	1.204187120358926	0.4496376	2.372812777653723
10-120531049-120531062-AAGA,10-120531057-120531068-AAG	testing	0.0	0.23940751	0.29463107637188113
10-120531087-120531107-T	testing	0.7018459155313331	1.6150435	0.46753677998915655
10-120531814-120531826-AT	testing	0.2941494855533697	0.43992588	0.7300066549011686
10-120531854-120531881-TACACACAC	testing	0.7016953538012165	2.0949163	0.36525099102923264
10-120531873-120531896-AC	testing	2.5721350418851814	2.0400739	1.2486181163581227
10-120531895-120531910-AT	testing	1.4304586493918303	1.5373498	0.9347169733625827
10-120533707-120533716-ATT	testing	0.0	0.0703094	0.5871666508131671
10-120534241-120534251-T	testing	0.0	0.20513088	0.3277282194447183
10-120535026-120535038-TTG	testing	0.0	0.09316051	0.517704162201684
10-120535170-120535181-GTG	testing	0.0	0.040602982	0.7112224689516187
10-120535180-120535192-TAT	testing	0.0	0.088590294	0.530249982005967
10-120535504-120535515-TG	testing	0.0606897129034402	0.0703094	0.9435164054564235
10-120536250-120536261-AAG	testing	0.0	0.06116897	0.6204668305567752
10-120536308-120536317-TAA	testing	0.0	0.058883846	0.6293906052601471
10-120536671-120536684-A	testing	1.2705441037576497	0.6644379	1.792878275341463
10-120537808-120537817-ATT	testing	0.0910345693551606	0.06345409	1.1687353271806207
10-120537992-120538053-TC	testing	10.82827792029503	7.542618	1.4299128806771488
10-120538052-120538085-TG	testing	8.19751526758962	6.7748213	1.2069426833814023
10-120538459-120538468-CAG	testing	0.0	0.06345409	0.6117925834709919
10-120538674-120538683-CCT	testing	0.0	0.097730726	0.5057382938046765
10-120539999-120540014-A	testing	0.5445704116410374	0.6507273	0.858594607710466
10-120541780-120541792-T	testing	0.4198455090409301	0.49291188	0.8767668966945477
10-120543498-120543508-A	testing	0.0303448564517201	0.333097	0.30095996151374893
10-120544933-120544942-AGA	testing	1.1088235625496097	0.097730726	6.113483660347303
10-120547093-120547102-T	testing	0.03034485645172	0.2325522	0.39195307218451725
10-120547899-120547908-ATA	testing	0.0	0.056598753	0.6385746890334433
10-120547916-120547925-TAT	testing	0.0	0.07487962	0.5718219195581509
10-120548077-120548086-T	testing	0.0525749777501211	0.12286693	0.6846012450125333
10-120549083-120549110-ATT	testing	0.4855710135566235	1.4230943	0.38446143062620847
10-120549189-120549201-GAAA	testing	0.0	0.10001582	0.49996045312815757
10-120549999-120550016-AATAA	testing	0.0	0.23026708	0.3027852488355787
10-120552154-120552164-GTG	testing	1.541769100143347	1.0094894	1.479751947286154
10-120552165-120552207-GT	testing	5.98396666230322	3.795038	1.5619787694762464
10-120552414-120552423-ATC	testing	0.0	0.065739185	0.603357618779168
10-120552662-120552671-GCT	testing	0.0	0.0954456	0.5116513239489658
10-120552919-120552928-CTG	testing	0.3725673444529331	0.045173198	3.2551969024814973
10-120554145-120554154-AGC	testing	0.0	0.056598753	0.6385746890334433
10-120555675-120555689-TGAA	testing	0.420082955665006	0.11601159	2.40766227249661
10-120558019-120558029-AAT	testing	0.0910345693551606	0.111441374	0.9034871734950067
10-120558044-120558053-TAA	testing	0.0	0.111441374	0.47294433491526594
10-120558148-120558157-TC	testing	0.121379425806881	0.06345409	1.3543829084171648
10-120558337-120558346-ATT	testing	0.0	0.09087539	0.5239020074824733
10-120558399-120558414-TTTC	testing	0.2424230079874997	0.5670351	0.5133508086568453
10-120558411-120558426-T	testing	0.6636937131759166	0.8609573	0.7947217979153877
10-120558562-120558572-CCA	testing	0.0	0.10687116	0.48339265850300256
10-120559306-120559317-T	testing	0.5382887871222308	0.4222163	1.2222689853270203
10-120559552-120559564-TGTA	testing	0.0	0.1137265	0.46788769759482335
10-120559619-120559629-T	testing	0.3133606106662601	0.24512029	1.1977290893742008
10-120560329-120560344-A	testing	1.9448587992875424	0.9546468	1.938903905352524
10-120563250-120563270-CAAA	testing	0.2709118854058759	0.39136732	0.754856642492781
10-120563762-120563776-GCAGTCC	testing	2.959688627252813	1.3499708	2.1101725822704935
10-120563806-120563837-A	testing	5.187232163230696	5.2757893	0.9835266726749683
10-120565315-120565361-GT	testing	6.231617295685251	4.6359587	1.3369240943096172
10-120565355-120565363-GTGC	testing	6.231617295685251	4.8004866	1.2920384877055375
10-120565753-120565763-TTC	testing	0.2031839140544055	0.0703094	1.7801948339575238
10-120566543-120566558-T	testing	0.6158843992155003	0.7764083	0.8168389085492461
10-120566622-120566646-ACCTCC	testing	0.0	0.46049187	0.1784147199137786
10-120567668-120567684-TGTT	testing	2.061369715814682	0.2953927	5.466387507444326
10-120568307-120568316-CAG	testing	0.0	0.10001582	0.49996045312815757
10-120568326-120568336-TTC	testing	0.0	0.06802431	0.5951519753302364
10-120569238-120569253-A	testing	0.6730619326384913	0.5887436	1.1224233991263095
10-120571093-120571131-GT	testing	11.731579525384303	3.9230042	2.940981151693628
10-120571566-120571580-TTG	testing	0.0	0.21198621	0.3205269873947313
10-120572037-120572047-GCT	testing	0.0	0.036032766	0.7351170085007314
10-120572481-120572500-TTTG	testing	0.0	0.2428352	0.2916853345280765
10-120573066-120573077-AAC	testing	0.0	0.10687116	0.48339265850300256
10-120573296-120573305-T	testing	0.1355686713261119	0.18684998	0.8212260336434811
10-120574129-120574169-AC,10-120574168-120574223-CT	testing	6.224599103656319	6.4823265	0.9608455465793619
10-120575760-120575769-AGC	testing	0.0	0.06802431	0.5951519753302364
10-120575793-120575803-TA	testing	0.1820691387103213	0.10230094	1.3943046369943772
10-120575938-120575947-ACC	testing	0.0	0.058883846	0.6293906052601471
10-120577184-120577193-T	testing	0.0	0.17770955	0.36008844492384223
10-120578593-120578604-CT	testing	0.0	0.12743714	0.4396819270590547
10-120579943-120579960-A	testing	0.6552562052770404	0.9112297	0.7468690894630966
10-120580115-120580139-A	testing	3.264971184009521	1.7384394	1.8303410947402023
10-120580642-120580680-AC	testing	5.7527172981128	3.082084	1.8392717785302963
10-120582751-120582772-TCCC	testing	1.7530277801981629	2.771309	0.6453599317238803
10-120582773-120582804-CCTC	testing	5.985800739357849	3.8681617	1.5336574463076564
10-120582801-120582822-CCTT	testing	1.6812406899080647	2.0949163	0.8115301207194392
10-120583926-120583936-AG	testing	0.0	0.081734955	0.550251876420802
10-120585825-120585834-TTC	testing	0.1517242822586011	0.11601159	1.1653276671802708
10-120586135-120586149-T	testing	0.7061063026315887	1.6698861	0.45545659838313246
10-120586299-120586315-T	testing	1.214225232340616	0.8723829	1.3515511557644793
10-120588219-120588230-AC	testing	0.0	0.049743414	0.6678090029388537
10-120588615-120588625-A	testing	0.0	0.13200736	0.43102080899502504
10-120588668-120588677-TTC	testing	0.0	0.06802431	0.5951519753302364
10-120589046-120589061-AAC	testing	0.0	0.15028825	0.39953933115118273
10-120589062-120589077-CAAAA	testing	0.0	0.2428352	0.2916853345280765
10-120590459-120590468-GTG	testing	0.0	0.05431363	0.6480308965578737
10-120590767-120590785-T	testing	0.7071049808767415	0.89294887	0.8128363959734819
10-120591616-120591627-A	testing	0.4837183239527267	0.4376408	1.0857031757127187
10-120592086-120592095-T	testing	0.0	0.22569686	0.30703397017705364
10-120593851-120593863-CCTG	testing	0.0	0.12743714	0.4396819270590547
10-120594237-120594246-CA	testing	0.0	0.052028537	0.6577712446183706
10-120594337-120594347-AAC	testing	0.0	0.07259452	0.5793926713316275
10-120594349-120594360-AAC	testing	0.1517242822586009	0.10687116	1.2168167001074528
10-120594823-120594839-AATAC	testing	0.0	0.25083306	0.2850358515243689
10-120594946-120594969-T	testing	0.7383480856819384	1.9760908	0.4038108957864167
10-120595330-120595339-AAT	testing	0.0	0.03146255	0.7606729064665184
10-120597011-120597022-AC	testing	0.0	0.052028537	0.6577712446183706
10-120597326-120597336-A	testing	0.2193718489535856	0.24512029	0.9253928505727252
10-120600317-120600326-AGC	testing	0.1820691387103213	0.07487962	1.6129331634545025
10-120602135-120602144-TCT	testing	0.0	0.07944983	0.5572588171301137
10-120602338-120602347-TG	testing	0.121379425806881	0.07944983	1.233656369620863
10-120603158-120603168-CT	testing	0.0	0.04745832	0.6781577329783766
10-120603884-120603893-AC	testing	0.0	0.42335883	0.1910734934958487
10-120604358-120604370-AT	testing	0.0	0.20284575	0.33020110072536923
10-120604505-120604514-TTG	testing	0.0	0.07944983	0.5572588171301137
10-120604771-120604785-AAC	testing	0.0	0.10230094	0.4943130763505103
10-120605234-120605243-T	testing	0.1720440981116612	0.16171378	1.0394718157815808
10-120605497-120605506-TC	testing	0.0	0.036032766	0.7351170085007314
10-120605978-120606020-AC	testing	4.164575265876292	4.45315	0.9366208593778574
10-120608019-120608028-TGA	testing	0.0	0.088590294	0.530249982005967
10-120609353-120609367-ATAA	testing	0.0	0.0954456	0.5116513239489658
10-120610130-120610139-AG	testing	0.0	0.04745832	0.6781577329783766
10-120610179-120610193-AGGA	testing	0.0	0.1639989	0.37878945707728323
10-120611908-120611918-AGA	testing	0.2031839140544056	0.07487962	1.7336720771374363
10-120612158-120612177-TTTTG	testing	0.0	0.23026708	0.3027852488355787
10-120613299-120613308-CCT	testing	0.0	0.088590294	0.530249982005967
10-120614519-120614536-CAC	testing	0.2401879499311005	0.4894842	0.5770942629693899
10-120614534-120614552-CAA	testing	1.1932064490110492	0.3942237	2.6166419154141116
10-120616014-120616023-A	testing	0.0	0.18684998	0.34861428262954736
10-120616579-120616588-TAA	testing	0.0	0.09316051	0.517704162201684
10-120618577-120618590-TG	testing	0.0857886537941189	0.31481612	0.4478819525965358
10-120618591-120618605-TG	testing	0.1050207389162516	0.5071224	0.3376925952925664
10-120618604-120618616-GA	testing	0.1050207389162516	0.27139905	0.5520227876626277
10-120618668-120618679-A	testing	0.0677279713514685	0.26911393	0.45440704812053145
10-120619287-120619296-T	testing	0.0606057519968751	0.19370532	0.5468261589435122
10-120619418-120619429-AAC	testing	0.0	0.07259452	0.5793926713316275
10-120619712-120619723-A	testing	0.1051015178982094	0.3885109	0.4198504432515414
10-120620988-120620999-T	testing	0.2969177690663838	0.3056757	0.9784114973275052
10-120621509-120621518-TC	testing	0.0	0.052028537	0.6577712446183706
10-120622225-120622238-T	testing	0.7295718182455523	0.728421	1.0013891707785683
10-120622284-120622293-GTG	testing	0.1286829806911784	0.058883846	1.439309196299153
10-120623957-120623968-TGC	testing	0.0	0.049743414	0.6678090029388537
10-120627349-120627358-GA	testing	0.0	0.06345409	0.6117925834709919
10-120627513-120627524-TTC	testing	0.0	0.06345409	0.6117925834709919
10-120630033-120630044-TA	testing	0.0	0.088590294	0.530249982005967
10-120630852-120630874-T	testing	4.18673364535793	1.5053582	2.670266140826346
10-120631760-120631772-TACA	testing	0.0	0.07259452	0.5793926713316275
10-120632220-120632229-T	testing	0.0	0.16856912	0.3723436261026584
10-120632375-120632385-AGC	testing	0.0	0.06345409	0.6117925834709919
10-120633487-120633496-AAT	testing	0.0	0.065739185	0.603357618779168
10-120634416-120634425-CA	testing	0.0	0.111441374	0.47294433491526594
10-120635679-120635689-ATT	testing	0.0910345693551606	0.07716474	1.0782877527162607
10-120636204-120636217-TTCC	testing	0.0	0.11601159	0.46293812290349795
10-120636260-120636270-T	testing	0.2100657194481218	0.23712242	0.9197422095158244
10-120637506-120637516-TAT	testing	1.4148651235974212	0.05431363	9.81679404209091
10-120638521-120638530-CAA	testing	0.0	0.081734955	0.550251876420802
10-120640983-120640997-TG	testing	0.0	0.22112665	0.3114036159876485
10-120642217-120642226-AAG	testing	0.0	0.040602982	0.7112224689516187
10-120644029-120644038-AAT	testing	0.0	0.04745832	0.6781577329783766
10-120645946-120645956-A	testing	0.0428943268970593	0.20970109	0.46139432992327956
10-120647772-120647786-TGGGGGC	testing	2.5012834583447123	0.24626285	7.512453208147257
10-120648817-120648840-A	testing	0.4265146846795984	1.2768474	0.3824059839017732
10-120650040-120650051-ATT	testing	0.1575311083743772	0.0703094	1.5121367838438584
10-120650162-120650171-TTC	testing	0.0	0.088590294	0.530249982005967
10-120650668-120650680-A	testing	5.155414656214964	0.6438719	7.064945800768873
10-120654876-120654887-T	testing	0.4932899206473033	0.3616609	1.2851205736663063
10-120656126-120656138-GA	testing	1.6380534749517297	0.06802431	10.344059588471035
10-120659378-120659387-TC	testing	0.0	0.05431363	0.6480308965578737
10-120660465-120660475-T	testing	0.0	0.30453312	0.2471985482919174
10-120661253-120661262-GCA	testing	0.0910345693551606	0.06802431	1.1369460130808489
10-120661780-120661791-AAC	testing	0.0	0.065739185	0.603357618779168
10-120663193-120663218-TA	testing	9.29356337495799	3.2466118	2.806887663205511
10-120663875-120663884-ATA	testing	0.0	0.08402008	0.5434189573224836
10-120663962-120663974-T	testing	0.1382373762189168	0.60159737	0.33956423784615497
10-120664052-120664061-A	testing	0.03034485645172	0.1137265	0.6098675477852302
10-120666108-120666119-A	testing	0.2770037562108621	0.26225862	1.0407033411954756
10-120666128-120666137-TG	testing	0.0	0.06116897	0.6204668305567752
10-120666543-120666552-AG	testing	0.0	0.03831786	0.7229724346516061
10-120667329-120667338-TTA	testing	1.5779325354894511	0.07944983	9.35042699950984
10-120667845-120667858-TTTC	testing	0.0	0.10687116	0.48339265850300256
10-120668096-120668113-T	testing	0.6834747107515814	1.0232	0.6975380259540431
10-120669737-120669748-T	testing	0.4869733328196491	0.34680766	1.3137047221161093
10-120669885-120669894-GAT	testing	0.1818172559906251	0.17542446	1.0232107053622803
10-120669914-120669932-T	testing	0.8017498536194211	0.9957788	0.8229305527898706
10-120672181-120672192-CAA	testing	0.0	0.10915628	0.47811139115689
10-120672284-120672293-CAA	testing	0.0	0.07487962	0.5718219195581509
10-120674748-120674763-CAA	testing	0.1818172559906251	0.14800313	1.1363455614073303
10-120676399-120676411-ATCT	testing	0.0	0.12515202	0.44414436077455577
10-120676458-120676467-A	testing	0.2212497782720547	0.16171378	1.227485149127626
10-120676689-120676698-TTG	testing	0.0	0.0703094	0.5871666508131671
10-120677299-120677319-AAATT	testing	0.1517242822586011	0.18456489	0.8845936062548022
10-120677493-120677502-ATT	testing	0.0	-0.005099237	1.0537323077160086
10-120678418-120678427-TC	testing	0.0	0.0703094	0.5871666508131671
10-120679305-120679317-TTTC	testing	0.0	0.08402008	0.5434189573224836
10-120679859-120679880-A	testing	3.463656805743798	1.5327796	2.182570633381136
10-120680167-120680185-A	testing	1.1641361494749425	1.1397407	1.0196778644719355
10-120680327-120680336-CCT	testing	0.0	0.120581806	0.45334654663222773
10-120680881-120680892-A	testing	0.5133054112289624	0.31595868	1.4744383053359107
10-120681752-120681762-A	testing	0.9943979176585438	0.23712242	3.246292304316467
10-120682336-120682349-A	testing	1.4248222905443395	0.51849437	2.4653778021364037
10-120684480-120684489-GGA,10-120684572-120684602-CT,10-120684606-120684654-CA	testing	14.406560940814634	4.9467335	2.874445607404202
10-120685163-120685172-AG	testing	0.0	0.036032766	0.7351170085007314
10-120686763-120686772-TGG	testing	0.0	0.10230094	0.4943130763505103
10-120686902-120686911-A	testing	0.0429338790741091	0.3353821	0.328295258519147
10-120688261-120688273-A	testing	0.1516571451415891	0.72956353	0.3033609073214551
10-120688269-120688288-AAAAG	testing	0.4234232921450453	0.363946	1.128198738958942
10-120690502-120690527-T	testing	1.0886544855514269	1.4002432	0.7923078641859046
10-120690676-120690695-T	testing	3.620107188638829	1.1625918	2.9464053137671486
10-120690932-120690941-CCT	testing	0.0	0.07259452	0.5793926713316275
10-120692953-120692969-ATTT	testing	0.0	0.2725416	0.26842639855522177
10-120693107-120693117-CCG	testing	0.0	0.1891351	0.34585908110084185
10-120693422-120693431-T	testing	0.0677279713514688	0.17770955	0.6039690437418116
10-120695271-120695280-TTC	testing	0.0	0.07944983	0.5572588171301137
10-120697266-120697276-TTA	testing	0.0	0.07944983	0.5572588171301137
10-120698520-120698539-TATTTT	testing	0.0	0.31481612	0.24107067005978458
10-120699434-120699443-TGA	testing	0.0	0.049743414	0.6678090029388537
10-120700799-120700809-GGA	testing	0.0	0.04745832	0.6781577329783766
10-120700865-120700878-T	testing	0.7259988768749706	0.46249133	1.4684650817195184
10-120701028-120701049-T,10-120701271-120701280-GAA	testing	2.8647961038830063	2.085776	1.3564043634311138
10-120705587-120705604-TGT	testing	0.0910345693551606	0.19599044	0.6454079035632388
10-120705945-120705958-T	testing	0.9211424238351188	0.5056228	1.686103006417722
10-120706787-120706796-T	testing	0.0303448564517201	0.30910337	0.3186110553225707
10-120706794-120706804-TTA	testing	0.0	0.13429248	0.4268169426521927
10-120706912-120706948-GTCT	testing	3.970592308368219	2.707326	1.449989174170801
10-120706945-120706964-TCTA,10-120706983-120706996-TC	testing	14.086267105343223	2.5976405	5.2587685814115055
10-120707423-120707448-A	testing	4.624399619429299	2.8627133	1.594619236167502
10-120707568-120707583-TTATT	testing	4.626126960784502	2.9723985	1.538253244422721
10-120707580-120707592-ATTA	testing	0.0	0.14571801	0.4069705757424944
10-120707732-120707741-CAC	testing	0.0	0.09087539	0.5239020074824733
10-120707977-120707990-TG	testing	0.4272304072500636	0.17313933	1.9302617724443552
10-120708452-120708464-GGGT	testing	0.0	0.12743714	0.4396819270590547
10-120708744-120708753-TC,10-120708780-120708810-TG	testing	6.261569919145494	4.4897113	1.3860501245787495
10-120708754-120708779-TG	testing	6.145894042817282	3.6670718	1.6580236253573086
10-120708942-120708951-CAC	testing	0.0	0.111441374	0.47294433491526594
10-120710136-120710146-A	testing	0.1758568956559374	0.32052892	0.6559760400210702
10-120710253-120710262-TGC	testing	2.8629622229204155	0.09316051	15.33937875252253
10-120710297-120710309-A	testing	0.2774308215568669	0.5169055	0.6118130273710753
10-120710850-120710869-TTTC	testing	0.0	0.26225862	0.27604588125466833
10-120711670-120711681-TG	testing	0.1051499555002422	0.2142713	0.6527797972651088
10-120711680-120711689-T	testing	0.2022356398272713	0.2645437	0.8290793115537898
10-120714078-120714087-T	testing	0.0	0.20970109	0.32289198594683666
10-120714323-120714332-CAA	testing	0.0	0.23940751	0.29463107637188113
10-120714330-120714346-AAT	testing	0.0	0.18456489	0.3514136968900134
10-120714455-120714465-CTT	testing	0.0	0.07487962	0.5718219195581509
10-120717119-120717143-GTTTG	testing	3.051651157867968	1.062047	2.7121546356283077
10-120717152-120717167-TGGTG	testing	0.0	0.82439554	0.10817879973761016
10-120719318-120719329-AAC	testing	0.1575311083743772	0.06116897	1.597895105828232
10-120719435-120719444-AG	testing	0.0	0.052028537	0.6577712446183706
10-120720687-120720696-GA	testing	0.0	0.06802431	0.5951519753302364
10-120721823-120721835-T	testing	0.5750776714044317	0.47134614	1.1815563703719634
10-120722252-120722261-CTG,10-120722277-120722286-GTG	testing	3.514835673520052	2.1863208	1.5810710699566097
10-120722295-120722343-GT	testing	7.498791307242978	5.677968	1.315132120365322
10-120723120-120723133-CCTC	testing	0.0	0.12972227	0.4353082528742207
10-120723297-120723319-AGGG	testing	0.9296347620402264	0.58360213	1.5061901021874031
10-120724265-120724274-TTC	testing	0.0	0.06116897	0.6204668305567752
10-120724923-120724937-A	testing	0.7215783907883259	0.6455858	1.1019233343611505
10-120728138-120728147-T	testing	0.1205374774304736	0.58360213	0.3226108693231743
10-120728173-120728183-TTA	testing	0.0	0.06345409	0.6117925834709919
10-120729593-120729608-TTTG	testing	0.0	0.22341174	0.3092033702919999
10-120730099-120730108-AAT	testing	0.0	0.03146255	0.7606729064665184
10-120730782-120730811-T	testing	6.653052099574184	6.884506	0.9668618080611835
10-120732089-120732099-AGG	testing	0.0910345693551606	0.065739185	1.152621628706335
10-120734318-120734336-CATT	testing	0.0	0.3890822	0.20446460738092698
10-120735567-120735578-CAG	testing	0.0	0.10687116	0.48339265850300256
10-120736690-120736703-CCTC	testing	0.4352128870599783	0.4239301	1.0215349090651182
10-120736754-120736770-CCTT,10-120736767-120736780-CTTT	testing	0.2100414778325029	1.0346256	0.2732544355005765
10-120736789-120736803-TTCT	testing	1.9862603134643897	0.36623108	4.474734531778512
10-120736800-120736810-T	testing	0.1134578052619814	0.40793437	0.42024682295466914
10-120736931-120736940-CCA	testing	0.0	0.111441374	0.47294433491526594
10-120737786-120737800-CA	testing	0.0	0.22798195	0.30489482729156286
10-120739839-120739863-TTTG	testing	1.9033874070871208	1.5236391	1.2338871409829444
10-120742854-120742865-TAA	testing	0.0	0.088590294	0.530249982005967
10-120743222-120743231-AT	testing	0.0	0.058883846	0.6293906052601471
10-120743893-120743935-AC	testing	4.667792841222884	5.604845	0.8357445015987084
10-120745455-120745464-TGC	testing	0.3502933058266066	0.06345409	2.7548610489135306
10-120746115-120746128-TGAA	testing	0.0	0.06345409	0.6117925834709919
10-120746728-120746737-T	testing	0.3582264117086329	0.20741597	1.490574519302406
10-120747960-120747970-A	testing	0.3722255018437447	2.1314783	0.21162002867952812
10-120748343-120748352-A	testing	0.060605751996875	0.12286693	0.7206351879880742
10-120750036-120750046-CTT	testing	0.0910345693551606	0.09316051	0.9889939167957291
10-120751196-120751206-TA	testing	3.8767655940892656	0.4142184	7.733612010167793
10-120751209-120751236-AC	testing	6.753458596237349	2.917556	2.271195164642296
10-120753394-120753402-T	testing	2.4483823496791493	0.3033906	6.317406379026059
10-120753442-120753468-T	testing	2.2646276361292923	2.3965511	0.9471577153495045
10-120754127-120754144-TTG	testing	0.7974805657145603	0.39479497	1.813843349528311
10-120754953-120754962-TTG	testing	0.0	0.056598753	0.6385746890334433
10-120755639-120755648-TA	testing	0.0	0.036032766	0.7351170085007314
10-120756582-120756591-GT	testing	0.0	0.06345409	0.6117925834709919
10-120758401-120758410-CTC	testing	0.0	0.10001582	0.49996045312815757
10-120758408-120758417-TCT	testing	0.2866801405157199	0.058883846	2.4337284768126763
10-120758455-120758465-TCC	testing	0.2034844265707127	0.08402008	1.6491919065066851
10-120760112-120760129-A	testing	0.5180427166087581	0.81982535	0.671913115472147
10-120760814-120760824-CA	testing	0.0	0.0703094	0.5871666508131671
10-120760970-120760979-CT	testing	0.0	0.06802431	0.5951519753302364
10-120761728-120761745-GT,10-120761744-120761772-GA,10-120761782-120761799-AG	testing	2.661913255454103	2.8627133	0.9322242740983757
10-120762608-120762621-A	testing	0.2573742050862183	0.55818033	0.5429730862455557
10-120763309-120763318-CAT	testing	0.0	0.042888105	0.6998483183747171
10-120764346-120764356-CTG	testing	0.0	0.14343292	0.4107907837608817
10-120764501-120764511-ATG	testing	0.0	0.056598753	0.6385746890334433
10-120767709-120767730-T,10-120767858-120767868-CCA	testing	3.3343671963069945	3.4842632	0.958179409454918
10-120768778-120768787-CT	testing	0.0	0.06116897	0.6204668305567752
10-120769035-120769044-TG	testing	1.2122550636242069	0.04745832	8.899159190367874
10-120770114-120770123-TCT	testing	0.0	0.03831786	0.7229724346516061
10-120773576-120773612-AAT	testing	7.475005069684699	4.8004866	1.545765897958929
10-120774081-120774099-GA	testing	0.1213794258068804	0.53204435	0.350259322477735
10-120774675-120774687-GTGG	testing	0.484846015975	0.10001582	2.9239987915705865
10-120775309-120775319-GT	testing	0.0	0.088590294	0.530249982005967
10-120775374-120775386-T	testing	0.3863225404734995	0.5071938	0.8009346282414272
10-120775516-120775525-CAC	testing	7.456775437671619	0.12743714	33.22577586787988
10-120775995-120776004-GT	testing	0.0	0.033747643	0.7476767272825885
10-120776188-120776197-T	testing	0.0429338790741092	0.1891351	0.4943498007475025
10-120776371-120776380-GA	testing	0.0	0.07259452	0.5793926713316275
10-120777175-120777184-GA	testing	0.0	0.065739185	0.603357618779168
10-120778291-120778300-ATA	testing	0.0	0.042888105	0.6998483183747171
10-120781904-120781920-T	testing	1.137539290670992	0.8221105	1.342072659047904
10-120782589-120782598-CTG	testing	0.0	0.08402008	0.5434189573224836
10-120782700-120782716-GT	testing	0.7499482998817482	0.4547791	1.5320481609378367
10-120783252-120783261-GT	testing	0.0	0.12743714	0.4396819270590547
10-120783301-120783311-TG	testing	0.1050207389162516	0.23940751	0.6040548098545362
10-120783339-120783354-TG	testing	0.546017824983909	0.51494175	1.050534989670012
10-120783355-120783368-TG	testing	0.0	0.35480553	0.2198741954610798
10-120784133-120784142-ACA	testing	0.0	0.065739185	0.603357618779168
10-120786595-120786605-GAA	testing	0.0	0.052028537	0.6577712446183706
10-120786806-120786814-A	testing	9.107559342988074	2.2777252	3.8724236690548066
10-120786806-120786840-AAAAAAAAC	testing	6.792480192813227	2.5336576	2.6170752769126957
10-120787133-120787143-AT	testing	0.0	0.09087539	0.5239020074824733
10-120787390-120787402-T	testing	0.5173927506869361	0.5036233	1.022811330654294
10-120787417-120787426-TC	testing	0.0	0.12515202	0.44414436077455577
10-120787778-120787794-TTTTA	testing	1.058267564971736	0.28967994	2.9723561468720607
10-120788295-120788304-A	testing	0.3703282690768757	0.1388627	1.969031870932028
10-120788309-120788319-T	testing	0.2120541067340375	0.21884152	0.9787122666271241
10-120788924-120788933-ATG	testing	0.0	0.049743414	0.6678090029388537
10-120789254-120789263-AC	testing	0.0	0.097730726	0.5057382938046765
10-120790077-120790089-TTCA	testing	0.0	0.0703094	0.5871666508131671
10-120791957-120791966-ACC	testing	0.0	0.029177427	0.774129058941544
10-120792381-120792390-CCT	testing	0.0	0.10230094	0.4943130763505103
10-120792826-120792839-CA,10-120792866-120792875-AC,10-120792910-120792921-CA,10-120792953-120792963-AC,10-120792993-120793002-CA,10-120793032-120793041-CA	testing	0.6840258050317998	1.8572651	0.4005721069832593
10-120792898-120792911-C	testing	3.734092385478517	2.5519385	1.4457697210846017
10-120793108-120793117-CA	testing	0.0	0.2782544	0.2643723377705587
10-120793193-120793203-AC	testing	0.0	0.11601159	0.46293812290349795
10-120793234-120793243-CA	testing	0.0	0.2348373	0.29865250974129826
10-120793275-120793286-CA	testing	0.8122760704094619	0.69642943	1.1454575082810061
10-120793360-120793369-CTC	testing	0.0	0.11601159	0.46293812290349795
10-120794731-120794745-T	testing	0.4081266616064331	0.55303884	0.7780956207848727
10-120796115-120796126-AG	testing	0.0	0.088590294	0.530249982005967
10-120796199-120796209-TG	testing	0.0	0.04745832	0.6781577329783766
10-120796779-120796791-ATT	testing	0.0	0.042888105	0.6998483183747171
10-120798228-120798240-CTCA	testing	0.1213794258068807	0.088590294	1.1738643655058976
10-120799328-120799348-AAAAAT	testing	0.8197502015983354	0.39193857	1.8696444184043863
10-120800419-120800431-AAGA	testing	0.0	0.12286693	0.44869824338675995
10-120808718-120808727-ATA	testing	0.0	0.07487962	0.5718219195581509
10-120809263-120809276-A,10-120809283-120809292-A	testing	1.4939607074070838	0.97978306	1.4761860659372483
10-120810357-120810366-CCT	testing	0.0	0.07259452	0.5793926713316275
10-120810477-120810487-TGC	testing	0.0	0.07487962	0.5718219195581509
10-120813999-120814008-TG	testing	0.1715773075882377	0.06116897	1.685047112904163
10-120814478-120814487-TCT	testing	0.0	0.0703094	0.5871666508131671
10-120815306-120815317-T	testing	0.5346693279380356	0.37308642	1.3415505098160194
10-120815621-120815630-T	testing	0.1001776392358778	0.14114779	0.8301035611227364
10-120815832-120815843-T	testing	0.0606897129034402	0.44049716	0.2972998283717905
10-120816965-120816975-TAT	testing	0.0	0.058883846	0.6293906052601471
10-120817433-120817442-TC	testing	0.0	0.03831786	0.7229724346516061
10-120817777-120817791-TTC	testing	0.0910345693551606	0.7958317	0.2132482801793692
10-120817789-120817808-T	testing	0.9263172606919996	1.2128642	0.7817390867174225
10-120818093-120818136-TTCC,10-120818132-120818143-CTT,10-120818145-120818158-TC,10-120818155-120818171-TCTT,10-120818172-120818185-TTTC,10-120818183-120818198-CTCC,10-120818262-120818270-C	testing	6.265358381774981	5.2757893	1.1840788443429102
10-120819264-120819278-TAGA	testing	0.0	0.097730726	0.5057382938046765
10-120819582-120819591-GGT	testing	0.0	0.10915628	0.47811139115689
10-120820603-120820618-CTTTT	testing	0.1517242822586011	0.2348373	0.7517808865935818
10-120822421-120822435-T	testing	2.5987332753124663	2.16804	1.1898966840586878
10-120823031-120823040-AG	testing	0.0	0.029177427	0.774129058941544
10-120823774-120823789-CTTTT	testing	0.0	0.38508326	0.2061501771881388
10-120823821-120823830-T	testing	0.0858479888931738	0.38279814	0.3849393224530107
10-120823961-120823970-CAC	testing	0.0	0.120581806	0.45334654663222773
10-120826283-120826295-CAG	testing	0.0	0.065739185	0.603357618779168
10-120827054-120827066-GAA	testing	0.0910345693551606	0.15942869	0.7363663955407577
10-120827064-120827073-A	testing	0.3385734379870255	0.15942869	1.6905356072492426
10-120827638-120827647-CCT	testing	0.0	0.0954456	0.5116513239489658
10-120828152-120828161-TTC	testing	0.0	0.08402008	0.5434189573224836
10-120828770-120828779-CTG	testing	0.0	0.049743414	0.6678090029388537
10-120832102-120832111-G	testing	0.5141652593219691	0.8312509	0.6595056813603821
10-120832270-120832279-TGC	testing	0.0	0.0954456	0.5116513239489658
10-120833688-120833720-GT	testing	4.614868743459816	3.9595659	1.161421900666723
10-120833803-120833812-CAG	testing	0.4588081032708099	0.08402008	3.0366691682277818
10-120834458-120834468-GAG	testing	0.4258974042249844	0.03831786	3.802093267094968
10-120835160-120835169-T	testing	0.13140111952164	0.2748267	0.6173549523596905
10-120835319-120835333-T	testing	0.559174195949488	0.76612526	0.7610610455461003
10-120836164-120836173-A	testing	0.0	0.15028825	0.39953933115118273
10-120836566-120836585-TTTA	testing	0.0	0.31710124	0.23974994655973692
10-120836852-120836866-ATAC	testing	0.0	0.13200736	0.43102080899502504
10-120837078-120837088-TTA	testing	0.0	0.0954456	0.5116513239489658
10-120840432-120840442-GTG	testing	0.1286829806911781	0.11601159	1.0586606982115083
10-120840576-120840593-AAC	testing	1.456859847102615	0.5041946	2.5767523362549336
10-120840591-120840600-A	testing	0.908799169477368	0.47591636	1.751641799995694
10-120841244-120841259-AAAG	testing	0.0	0.12286693	0.44869824338675995
10-120842252-120842267-A	testing	0.5518279552694108	0.65872514	0.8591094731214662
10-120843206-120843215-T	testing	0.0	0.22341174	0.3092033702919999
10-120843594-120843603-CCA	testing	0.0	0.10687116	0.48339265850300256
10-120844366-120844377-ATA	testing	0.0	0.07487962	0.5718219195581509
10-120848352-120848361-AAC	testing	0.4133100105910213	0.081734955	2.824497965132912
10-120851814-120851824-TC	testing	0.0	0.056598753	0.6385746890334433
10-120853270-120853284-T	testing	0.1764061938154499	0.5349722	0.4353044020123242
10-120853412-120853421-CCA	testing	0.0	0.11829671	0.4580921077555406
10-120854960-120854969-TA	testing	0.0	0.10230094	0.4943130763505103
10-120855103-120855115-TAA	testing	0.0	0.07716474	0.5644464016937005
10-120855528-120855537-TTG	testing	0.0	0.088590294	0.530249982005967
10-120856253-120856262-T	testing	0.0	0.14343292	0.4107907837608817
10-120856575-120856596-A	testing	1.374854840305629	1.1397407	1.1896478354752966
10-120856730-120856744-AT	testing	0.3487916161301999	0.4324993	0.8428022649610993
10-120856808-120856817-AT	testing	0.0	0.088590294	0.530249982005967
10-120857079-120857091-AT	testing	1.1121388315661913	0.3353821	2.7840805388328813
10-120857918-120857927-GTA	testing	0.0	0.088590294	0.530249982005967
10-120858133-120858146-T	testing	0.8738457252109647	0.49791053	1.6287482430037896
10-120858171-120858180-AG	testing	0.0	0.045173198	0.688832383509248
10-120859260-120859271-T	testing	0.5149723586954539	0.5941708	0.8859092873042973
10-120859272-120859285-T	testing	1.1387025502259345	0.7341337	1.4850167907446188
10-120859415-120859424-CAC	testing	0.7419141744903847	0.0703094	4.943439261076515
10-120859954-120859978-AC	testing	1.7945270736552934	1.500788	1.1834965489841835
10-120860357-120860366-AC	testing	0.494609449660257	0.052028537	3.9111699776487154
10-120861228-120861240-GT	testing	0.0	0.12286693	0.44869824338675995
10-120862115-120862130-TTTG	testing	2.919460173082965	2.085776	1.3814133621574052
10-120862128-120862151-TTTTTG	testing	2.935485241900888	1.9852313	1.455706732342301
10-120862146-120862158-T	testing	2.441378805778607	0.96378726	2.3889915788036484
10-120864746-120864755-TAT	testing	0.2573659613823564	0.08402008	1.9419943811694704
10-120865523-120865532-T	testing	0.0	0.13657758	0.42269432293626474
10-120866013-120866027-T	testing	0.163048105923511	0.5816027	0.3859258566955662
10-120866053-120866063-TTA	testing	0.0	0.03831786	0.7229724346516061
10-120868124-120868136-TTG	testing	0.0	0.14571801	0.4069705757424944
10-120868462-120868471-A	testing	0.0	0.20970109	0.32289198594683666
10-120869013-120869022-AC	testing	0.0857886537941189	0.06345409	1.1366412048430168
10-120869106-120869128-T	testing	1.0747759688977874	1.6104733	0.6868133918826955
10-120869785-120869800-TTTTA	testing	2.437205183873357	0.43649822	4.7291959027811075
10-120870313-120870322-TG	testing	0.0	0.045173198	0.688832383509248
10-120870605-120870615-AT	testing	0.0	0.08630517	0.5367537572897199
10-120871365-120871376-T	testing	0.1319425302632719	0.32624167	0.5441573327715047
10-120871494-120871507-A	testing	0.2103321928198479	0.363946	0.6688972268752138
10-120872780-120872789-TAT	testing	0.0	0.033747643	0.7476767272825885
10-120873938-120873947-TGA	testing	0.0	0.049743414	0.6678090029388537
10-120874176-120874192-T,10-120874190-120874210-TTG,10-120874208-120874231-TTTGT,10-120874227-120874235-T	testing	5.183424014352344	1.2037238	4.052563905293701
10-120874354-120874369-TTTA	testing	0.0	0.111441374	0.47294433491526594
10-120874377-120874386-ATT	testing	0.0	0.14571801	0.4069705757424944
10-120874796-120874805-T	testing	0.0429338790741091	0.15028825	0.5710770644411358
10-120875813-120875822-T	testing	0.420966895700251	0.16171378	1.990597880250138
10-120875978-120875995-T	testing	1.2681341550554657	1.0460513	1.1937809023518107
10-120876445-120876454-AAT	testing	0.0	0.081734955	0.550251876420802
10-120876604-120876617-TC	testing	0.0	0.17313933	0.3661135143005586
10-120877623-120877645-ACAAA	testing	0.0	0.38222688	0.20737126889318155
10-120877844-120877854-GT	testing	0.0	0.06802431	0.5951519753302364
10-120878552-120878561-T	testing	0.4926572551825567	0.15028825	2.3678988333753455
10-120879737-120879746-ATA	testing	0.0	0.06116897	0.6204668305567752
10-120880656-120880667-A	testing	0.5036381796598294	0.46591902	1.0666511609025426
10-120880915-120880924-A	testing	0.2966318037018896	0.10687116	1.9172890203829744
10-120882109-120882121-GT	testing	0.0	0.11829671	0.4580921077555406
10-120882418-120882427-T	testing	0.0	0.18456489	0.3514136968900134
10-120882538-120882548-GTTTT	testing	2.49781124748901	0.5773181	3.8354375108077146
10-120882544-120882555-T	testing	1.2840198777794474	1.1717322	1.088295065407204
10-120884606-120884618-A	testing	0.2560518364786225	0.47734454	0.6167059906353708
10-120885271-120885287-TA	testing	3.4585304537709907	2.9906795	1.1513747878972862
10-120885286-120885311-AC	testing	5.411023102530273	3.21005	1.6649365122974797
10-120885706-120885715-TAA	testing	0.0	0.06802431	0.5951519753302364
10-120885731-120885740-GT	testing	0.0	0.045173198	0.688832383509248
10-120886648-120886657-A	testing	0.5080247313359069	0.20284575	2.0077043555536336
10-120887935-120887944-T	testing	0.5657737831422852	0.20284575	2.1983923602767583
10-120888029-120888038-GT	testing	0.0	0.07259452	0.5793926713316275
10-120888797-120888807-T	testing	0.5022688717912007	0.31710124	1.4439392982653338
10-120889238-120889253-TTTTG	testing	5.881258350568721	0.18684998	20.85152089105504
10-120889384-120889394-CCA	testing	0.0	0.13657758	0.42269432293626474
10-120890187-120890215-ATTT	testing	2.0890349879699355	0.8975191	2.1944792715948354
10-120890514-120890526-ATTT	testing	0.0	0.18227977	0.35425847201164995
10-120890962-120890971-GCT	testing	0.0	0.07944983	0.5572588171301137
10-120891464-120891475-A	testing	0.1050207389162516	0.26225862	0.5659513054961994
10-120891853-120891862-CAC	testing	0.0	0.06345409	0.6117925834709919
10-120892299-120892308-T	testing	0.0525103694581258	0.17999467	0.5446902594900317
10-120893002-120893014-T	testing	0.1479951193610892	0.58074576	0.36429917589363936
10-120893018-120893031-TTA	testing	0.0	0.09316051	0.517704162201684
10-120893765-120893774-TGA	testing	0.0910345693551606	0.11829671	0.8751142853007753
10-120895510-120895521-A	testing	0.0855509018714936	0.2576884	0.5187501240506921
10-120896527-120896541-CA	testing	0.1918646511701147	0.28625226	0.7556322160292724
10-120897890-120897899-A	testing	0.0	0.14343292	0.4107907837608817
10-120899782-120899792-A	testing	0.0678281421902374	0.44678122	0.3069383805651507
10-120900399-120900408-TGA	testing	0.6524214055769275	0.07944983	4.192934624551762
10-120902049-120902058-GCT	testing	0.0	0.04745832	0.6781577329783766
10-120903510-120903523-A	testing	0.5773252795850423	0.6181644	0.9431340227739531
10-120903559-120903568-A	testing	0.1884369456545909	0.20056066	0.9596630033171701
10-120903630-120903639-TTA	testing	0.0	0.10915628	0.47811139115689
10-120904375-120904393-TTTGT	testing	0.0	0.17085424	0.3692022690876096
10-120905812-120905821-ATT	testing	0.0	0.08630517	0.5367537572897199
10-120906713-120906722-TGC	testing	0.0	0.07944983	0.5572588171301137
10-120907490-120907501-CTG	testing	0.0	0.18227977	0.35425847201164995
10-120907561-120907572-TC	testing	0.5733602810314389	0.088590294	3.5704927690045327
10-120907587-120907596-TG	testing	0.1317880684413176	0.23597986	0.6898867939325816
10-120907602-120907617-T	testing	1.3119065751528862	0.7649827	1.6322945824845818
10-120907644-120907654-T	testing	0.0742723040403148	0.23597986	0.5186986625933911
10-120907808-120907822-T	testing	0.6097020909950452	0.64844215	0.9482390736479034
10-120908094-120908103-A	testing	0.3089653684753251	0.24512029	1.184993697343396
10-120910084-120910094-AGC	testing	0.4035385909091345	0.05431363	3.2630856451833488
10-120911483-120911495-GCCT	testing	0.0	0.18456489	0.3514136968900134
10-120911917-120911927-CTC	testing	0.0	0.042888105	0.6998483183747171
10-120916965-120916975-ATA	testing	0.7016161296393958	0.1137265	3.750663252518503
10-120916970-120916983-AATA	testing	0.9354881728525276	0.1388627	4.335076899208322
10-120916985-120916994-A	testing	0.9395205959378312	0.19142023	3.5670845360935695
10-120918962-120918983-A	testing	2.830625645973032	1.5510604	1.774996024356851
10-120918992-120919001-GTG	testing	2.8335545538054223	1.8389843	1.5129336291198554
10-120919359-120919372-A	testing	0.4352284869268963	0.49148366	0.9048914164879827
10-120920565-120920577-AACA	testing	0.0	0.11829671	0.4580921077555406
10-120921615-120921624-TCA	testing	1.7790515687351296	0.10230094	9.288397615627142
10-120922364-120922376-A	testing	0.2943874163627744	0.45877802	0.7058033821065016
10-120922794-120922813-TTTTG	testing	0.3030287599843752	0.29425013	1.0222666508299572
10-120922804-120922825-TTTTGT	testing	0.8879707161665331	0.30910337	2.414965968543679
10-120923159-120923180-CTGTTC	testing	0.4063678281088115	0.442211	0.9338944213762014
10-120923532-120923541-GTT	testing	0.0	0.058883846	0.6293906052601471
10-120926227-120926237-GA	testing	0.0	0.036032766	0.7351170085007314
10-120927405-120927414-ATG	testing	0.0	0.09316051	0.517704162201684
10-120927683-120927694-T	testing	0.2177643377296633	0.3559481	0.6969309395733052
10-120928735-120928748-TCCC	testing	3.728975058086714	1.9395291	1.8773819202122266
10-120928890-120928929-T	testing	9.290034893690786	5.970463	1.5468399846421577
10-120933253-120933262-AGG	testing	0.0	0.026892334	0.7880696717265836
10-120933462-120933471-CTG	testing	0.0	0.06116897	0.6204668305567752
10-120934694-120934703-AG	testing	0.0	0.07259452	0.5793926713316275
10-120935102-120935119-TTG	testing	0.0	0.44335353	0.1840422385771562
10-120935125-120935136-TTG	testing	0.0910345693551605	0.363946	0.4117603543411529
10-120935131-120935149-TTGT	testing	2.888175959037284	0.3513779	6.620120211993729
10-120935799-120935808-T	testing	0.0741579509254723	0.21884152	0.5462210534107111
10-120935902-120935911-TTA	testing	0.0	0.049743414	0.6678090029388537
10-120936543-120936592-ATCT,10-120936602-120936614-AG	testing	3.8561166119775256	5.1295424	0.756493840068593
10-120936764-120936775-TA	testing	0.0	0.10230094	0.4943130763505103
10-120937967-120937978-A	testing	0.3759099818445344	0.2828246	1.2431541281425864
10-120938087-120938103-T	testing	0.8250456502774838	0.9546468	0.877114167773973
10-120939588-120939602-T	testing	0.7325900204726249	0.6632953	1.0907836331137175
10-120940019-120940035-CCCCA	testing	4.929982207183463	0.22341174	15.552874509699192
10-120941332-120941345-TATT	testing	0.0	0.0954456	0.5116513239489658
10-120941932-120941948-AATG	testing	0.0	0.17542446	0.36307595919403823
10-120942440-120942467-AAAT,10-120942476-120942486-A	testing	4.921854037266731	1.8115629	2.6270932739209
10-120944370-120944382-A	testing	0.1560588733121979	0.4682041	0.45064594449810885
10-120944448-120944458-TCA	testing	0.0	0.042888105	0.6998483183747171
10-120944579-120944593-GT	testing	0.12121150399375	0.23026708	0.6697958028204021
10-120944985-120944998-GACA	testing	0.0	0.1639989	0.37878945707728323
10-120946059-120946069-A	testing	0.1989717352380712	0.1891351	1.0340208962456348
10-120947414-120947437-TTTC	testing	0.2427588516137618	0.9180851	0.336670138492118
10-120947434-120947444-T	testing	0.491894394551164	0.3616609	1.2820977356998697
10-120947971-120947984-T	testing	1.482398074882062	0.6044538	2.2462765831940463
10-120948726-120948735-TGA	testing	0.0910345693551606	0.11829671	0.8751142853007753
10-120949826-120949841-CCCTT	testing	0.0	0.22798195	0.30489482729156286
10-120950667-120950678-AC	testing	0.0	0.10230094	0.4943130763505103
10-120950734-120950743-A	testing	0.03034485645172	0.21884152	0.40880766235125215
10-120950777-120950786-TA	testing	0.0	0.120581806	0.45334654663222773
10-120951219-120951229-TTC	testing	0.0	0.088590294	0.530249982005967
10-120953804-120953818-T	testing	0.2376874409131784	0.7455593	0.39936576998582873
10-120956162-120956196-TG	testing	6.709611997764361	2.7987304	2.3491705188465817
10-120956703-120956721-A	testing	0.7559356821223404	0.93408084	0.8277260819592599
10-120958488-120958502-TTTA	testing	0.3822401873542926	0.17770955	1.7364911914418957
10-120959221-120959233-T	testing	0.1051015178982091	0.58445907	0.2996549054397206
10-120960020-120960034-TCT	testing	0.2224738527764173	0.0954456	1.649941737119778
10-120961139-120961148-TA	testing	0.0	0.052028537	0.6577712446183706
10-120961533-120961542-TA	testing	0.0606897129034403	0.058883846	1.0113659566337556
10-120963451-120963460-GGC	testing	0.0	0.10687116	0.48339265850300256
10-120963883-120963894-CT	testing	0.0	0.10687116	0.48339265850300256
10-120965005-120965014-CCA	testing	0.0	0.07259452	0.5793926713316275
10-120965930-120965940-GAG	testing	0.0	0.0703094	0.5871666508131671
10-120966123-120966175-TG	testing	8.801529484617808	6.3726416	1.3752544995875886
10-120967723-120967732-TC	testing	0.0	0.058883846	0.6293906052601471
10-120970041-120970053-A	testing	0.7839489527295646	0.47648764	1.5333354809299373
10-120970526-120970535-CTT	testing	0.0	0.06116897	0.6204668305567752
10-120971395-120971405-A	testing	0.2261888793394024	0.27711183	0.8649659156526657
10-120971662-120971680-TC	testing	1.4256949254616047	0.45677856	2.7402185268441457
10-120971682-120971694-TTCT	testing	0.1715773075882375	0.18227977	0.9620856201924689
10-120972861-120972870-AAT	testing	0.0	0.058883846	0.6293906052601471
10-120973254-120973267-TGC	testing	0.0	0.081734955	0.550251876420802
10-120977050-120977059-AGG	testing	0.0	0.09316051	0.517704162201684
10-120977357-120977376-A	testing	0.8155028218058546	1.1306002	0.7439482147051939
10-120979096-120979106-AC	testing	0.1213794258068807	0.006326318	2.082075538502901
10-120979822-120979834-GCCC,10-120979827-120979844-CCCGC	testing	0.1941270949355785	1.103179	0.2444583016621621
10-120979996-120980005-AGG	testing	0.0	0.04745832	0.6781577329783766
10-120980758-120980773-GAG	testing	0.5515233609461815	0.09316051	3.372963557334682
10-120980932-120980941-T	testing	0.0606057519968746	0.17542446	0.5831208745834506
10-120983241-120983274-TAT	testing	4.833242831742581	6.1898327	0.7843201984915402
10-120983675-120983684-T	testing	0.0303448564517201	0.1891351	0.4508095227861305
10-120984017-120984038-TCCCCC	testing	0.4456338242418881	0.7329912	0.6550295180091796
10-120984193-120984202-TAA	testing	0.0	0.058883846	0.6293906052601471
10-120985671-120985681-T	testing	0.1047618276097759	0.22569686	0.6286883687173893
10-120986046-120986067-T	testing	0.6847772584907611	1.564771	0.47140252833017937
10-120986702-120986713-AG	testing	0.0	0.07259452	0.5793926713316275
10-120988009-120988023-AAC	testing	1.002706574770107	0.19599044	3.725480372846188
10-120988242-120988252-TG	testing	0.0	0.058883846	0.6293906052601471
10-120988971-120988981-CT	testing	0.0	0.07487962	0.5718219195581509
10-120989699-120989711-CT	testing	0.0606897129034403	0.10687116	0.7767622751447825
10-120990469-120990482-T	testing	0.7264984409645249	0.5638931	1.2449269934640455
10-120990546-120990570-T	testing	2.197124127432625	1.8389843	1.1847048619386062
10-120991317-120991327-A	testing	0.4980395407684538	0.30681825	1.4700410828876378
10-120992884-120992893-TCT	testing	0.0	0.03146255	0.7606729064665184
10-120993787-120993810-A	testing	0.8018869210253793	1.6378946	0.5189537507196231
10-120997656-120997688-TG	testing	3.67275962910603	2.1040568	1.711734302449025
10-120998005-120998015-TAT	testing	0.0	0.058883846	0.6293906052601471
10-120998466-120998475-CTG	testing	0.0	0.10230094	0.4943130763505103
10-121000855-121000864-CTG	testing	0.0	0.07259452	0.5793926713316275
10-121000875-121000884-GAT	testing	0.0	0.049743414	0.6678090029388537
10-121004044-121004054-GT	testing	0.0	0.08402008	0.5434189573224836
10-121004342-121004359-TTG	testing	0.4035385909091335	0.2428352	1.4687482233712685
10-121004488-121004497-CCT	testing	0.0	0.104586035	0.48879191583140075
10-121004586-121004600-T	testing	0.2971363467696254	0.66558045	0.5187388820725835
10-121004615-121004627-TTA	testing	0.6107284840735302	0.088590294	3.768637658911175
10-121005003-121005023-GTTT	testing	0.453412143252941	0.39136732	1.1262697390069427
10-121005707-121005717-T	testing	0.0677279713514691	0.31938636	0.39993663921608974
10-121006185-121006194-TTC	testing	0.0	0.06802431	0.5951519753302364
10-121007222-121007231-GTA	training	0.0	0.042888105	0.6998483183747171
10-121008498-121008519-T	training	1.6706107908970529	1.2905579	1.273309648520966
10-121011365-121011377-CACC	training	0.0	0.097730726	0.5057382938046765
10-121011395-121011405-TC	validation	0.0608017900310481	0.024607211	1.2904693776594365
10-121011485-121011494-TGG	training	0.0	0.045173198	0.688832383509248
10-121012162-121012171-ATT	training	0.5142471662479057	0.049743414	4.101997876500302
10-121012378-121012392-T	training	0.4743223176862582	0.58788675	0.834908242797609
10-121012748-121012758-AT	training	0.0	0.088590294	0.530249982005967
10-121012939-121012954-A	training	0.546027406283133	0.72956353	0.7787557949698355
10-121014032-121014042-TAA	training	0.0	0.06345409	0.6117925834709919
10-121014431-121014448-AAT	training	0.0	0.24169263	0.29266068747224666
10-121014520-121014531-AAT	training	0.0	0.0954456	0.5116513239489658
10-121014718-121014734-AAAAG	training	0.1520044750776202	0.18684998	0.878523592986202
10-121015489-121015498-GAA	training	0.0912026850465722	0.07716474	1.079236675687116
10-121015868-121015893-CAAAA	training	3.117897771465443	1.4733667	2.0452306327987255
10-121015890-121015909-AAAC	training	0.1216035800620962	1.0689023	0.18958263668580017
10-121016123-121016133-CAT	training	0.0	0.06345409	0.6117925834709919
10-121018659-121018668-A	training	0.0	0.13657758	0.42269432293626474
10-121020389-121020410-AAAC	training	0.0	0.57389045	0.1483920717380696
10-121021264-121021274-A	training	0.7195145187852873	0.18456489	2.879886267013781
10-121021453-121021462-TCT	training	0.0	0.058883846	0.6293906052601471
10-121023153-121023162-TG	training	2.245724807179006	0.98892343	2.1541687345078118
10-121023165-121023193-TG	training	4.865875267025837	3.539106	1.3645865954511456
10-121024058-121024080-A	training	1.2711820643253096	1.1991535	1.055442689663161
10-121024409-121024418-TAA	training	1.314501170530404	0.07944983	7.882432491189342
10-121024882-121024891-A	training	0.0	0.11601159	0.46293812290349795
10-121025016-121025026-CA	validation	0.0	0.06116897	0.6204668305567752
10-121025402-121025411-CAG	training	0.0	0.081734955	0.550251876420802
10-121025451-121025460-CAG	training	0.0	0.166284	0.375538898319088
10-121026670-121026679-A	training	0.0526071618554275	0.13200736	0.6577686236136108
10-121026732-121026741-TTA	training	0.0	0.04745832	0.6781577329783766
10-121028019-121028029-CT	training	0.0	0.0703094	0.5871666508131671
10-121028207-121028216-A	training	0.0303448564517201	0.19142023	0.44727456447248054
10-121030823-121030832-GTG	testing	0.0910345693551606	0.07259452	1.1068402945537357
10-121031516-121031527-TTA	testing	0.2566527056144812	0.1891351	1.2335157703595354
10-121031522-121031536-TTAT	testing	0.3422036074859753	0.36737365	0.946145781829967
10-121031529-121031551-TTTAT	testing	0.4277545093574689	0.6290187	0.7239245157325442
10-121031544-121031559-TTTA	testing	0.2709118854058746	0.2142713	1.180228310398928
10-121031841-121031851-TAT	testing	0.0	0.07259452	0.5793926713316275
10-121031853-121031863-AAT	testing	0.0	0.07487962	0.5718219195581509
10-121032015-121032025-GTG	testing	0.0	0.12286693	0.44869824338675995
10-121032152-121032174-A	testing	2.2472693167478264	1.4962177	1.4705195392507089
10-121035797-121035807-G	testing	5.099208667426295	1.1306002	4.224937284608189
10-121036430-121036439-TGA	testing	0.3014464708607632	0.056598753	2.5635355529348516
10-121037145-121037159-A	testing	1.2265590271332034	0.5401137	2.072380308581434
10-121039738-121039770-ATTC	testing	3.752680354029092	2.5153766	1.4730881793578376
10-121040785-121040794-TAT	testing	0.7467525232003769	0.11601159	3.91994023654183
10-121044421-121044440-AAAAC	testing	0.0	0.29082248	0.2558706449025143
10-121044542-121044561-TTTTC	testing	0.0	0.33423954	0.23028764262231857
10-121045829-121045846-TTG	testing	4.417001123277401	0.2428352	13.175429837068656
10-121045985-121045999-AT	testing	0.8501772169184438	1.1945834	0.7339636959028238
10-121045998-121046016-TG	testing	1.0795564049107982	1.3454006	0.8160757681370813
10-121046133-121046142-TG	testing	0.12121150399375	0.09316051	1.1452211634445881
10-121046141-121046151-TA	testing	0.1212115039937501	0.20513088	0.7249725232455991
10-121046152-121046161-AT	testing	0.12121150399375	0.10915628	1.0576373991435972
10-121046168-121046178-TA	testing	0.0	0.20741597	0.32529214406135115
10-121046177-121046188-AC,10-121046187-121046196-AT,10-121046205-121046219-TA,10-121046232-121046247-AT,10-121046250-121046260-TA	testing	1.0135874522630923	0.9066595	1.1062205763349895
10-121046218-121046227-AC	testing	1.0040628315586866	0.36965877	2.3507765681852097
10-121047046-121047055-AT	testing	0.0	0.21198621	0.3205269873947313
10-121047090-121047099-TA	testing	0.0	0.07944983	0.5572588171301137
10-121047249-121047263-GT	testing	0.1601252999540676	0.32395655	0.6135659419675616
10-121047264-121047273-TG	testing	0.0	0.21884152	0.31363543869694266
10-121047274-121047287-TG	testing	0.0	0.48534244	0.17084016665526594
10-121047740-121047749-A	testing	0.176687407500106	0.17085424	1.0215361867700723
10-121047828-121047843-AGATG	testing	0.0	0.12743714	0.4396819270590547
10-121048437-121048446-T	testing	0.4732250171039818	0.15485847	2.24918958786805
10-121049873-121049888-TTTA	testing	0.0	0.15942869	0.38546237889109336
10-121052565-121052575-TAC	testing	0.0	0.09087539	0.5239020074824733
10-121053449-121053459-A	testing	0.1936083507070902	0.18456489	1.0317799595975814
10-121054644-121054653-CCT	testing	0.0	0.08402008	0.5434189573224836
10-121055947-121055956-T	testing	0.0	0.17313933	0.3661135143005586
10-121056074-121056083-T	testing	0.0741579509254721	0.17770955	0.6271226571987608
10-121056228-121056242-TTC	testing	0.1818172559906247	0.25654584	0.7904096034064643
10-121056240-121056250-T	testing	0.0856896706599754	0.2725416	0.4984400954416242
10-121056570-121056579-CTC	testing	0.0	0.12972227	0.4353082528742207
10-121058494-121058516-TTTTTC	testing	0.2573659613823562	1.9669504	0.17289527672379376
10-121058517-121058541-T	testing	1.8723031061146944	2.6707642	0.7118264001370793
10-121060146-121060161-A	testing	0.665539524626603	0.7044273	0.9516578124916982
10-121060318-121060329-CAT	testing	0.0910345693551606	0.29653525	0.48175936276828
10-121060327-121060348-CAA	testing	0.4357283616346028	1.5876222	0.3174456709769537
10-121061525-121061536-GAT	testing	0.0	0.07259452	0.5793926713316275
10-121062009-121062018-T	testing	0.1311684022482874	0.14114779	0.9586171295548154
10-121062432-121062442-GAA	testing	0.0	0.052028537	0.6577712446183706
10-121062547-121062556-TTG	testing	0.0	0.065739185	0.603357618779168
10-121063239-121063248-TGC	testing	0.0	0.04745832	0.6781577329783766
10-121064587-121064597-AGA	testing	0.0	0.09087539	0.5239020074824733
10-121064916-121064931-T	testing	0.3062173118925066	0.7786934	0.4622969876552011
10-121066189-121066198-TTG	testing	0.0	0.07487962	0.5718219195581509
10-121068473-121068502-A	testing	2.8725956123372827	2.5610788	1.117064106608674
10-121068697-121068706-TTC	testing	0.0	0.06345409	0.6117925834709919
10-121071834-121071844-A	testing	0.0428943268970593	0.19142023	0.4903377054402136
10-121072730-121072739-AT	testing	0.3202505999081337	0.07944983	2.341883522030273
10-121072836-121072850-TTAT	testing	0.0	0.12286693	0.44869824338675995
10-121073007-121073018-A	testing	1.3059155344234952	0.29082248	3.597325144714028
10-121073596-121073606-A	testing	0.5526209576695542	0.39822263	1.309898263090848
10-121073622-121073634-A	testing	1.8263276919045603	0.49791053	3.2217657914547186
10-121076844-121076853-GA	testing	0.0	0.07487962	0.5718219195581509
10-121079116-121079125-CTC	testing	0.0	0.08630517	0.5367537572897199
10-121079294-121079309-TCA	testing	0.0	0.08402008	0.5434189573224836
10-121080245-121080254-GAT	testing	0.0	0.07259452	0.5793926713316275
10-121084049-121084059-CA	testing	0.0	0.09087539	0.5239020074824733
10-121086798-121086808-TAC	testing	0.0	0.040602982	0.7112224689516187
10-121087421-121087430-CTG	testing	0.0	0.15485847	0.3923746383630099
10-121087639-121087669-CA,10-121087678-121087689-AC,10-121087740-121087750-CA,10-121087839-121087851-ACAT	training	4.972232560772457	3.648791	1.3530315669164956
10-121087989-121088000-CA	training	1.4184774638864144	0.13429248	6.481119086222548
10-121088025-121088036-CA	training	0.1354559427029372	0.13657758	0.9952589028213797
10-121088037-121088049-CA	training	0.1354559427029378	0.1891351	0.8143457598297053
10-121089260-121089270-AAG	training	0.2866801405157196	0.081734955	2.127714728934341
10-121090620-121090644-A	training	2.332145980043329	2.0035121	1.1562310385774957
10-121090761-121090770-GAG	training	0.0	0.07487962	0.5718219195581509
10-121090920-121090930-T	training	0.4021945890707979	0.37537152	1.05642548605099
10-121091137-121091146-GTG	training	0.0	0.07259452	0.5793926713316275
10-121094439-121094459-GTTTT	training	3.955269240396469	0.71928054	4.9497931934236705
10-121094455-121094464-T	training	0.6834399421627131	0.43535566	1.4634008766484565
10-121094785-121094794-TC	training	0.0606897129034403	0.065739185	0.9695336253972788
10-121094992-121095004-GT	training	0.9495564535947968	0.111441374	4.963817789014163
10-121095419-121095433-T	training	0.6025803583933096	0.7329912	0.8434427139125955
10-121096760-121096772-GTG	validation	0.0	0.07259452	0.5793926713316275
10-121097765-121097774-T	training	0.4223315380108038	0.2645437	1.432836551587104
10-121098094-121098103-TCA	training	0.0	0.06345409	0.6117925834709919
10-121100217-121100229-AAGA	training	0.5147319227647127	0.07944983	3.4256478413198423
10-121100324-121100336-AT	training	1.2143814358463207	1.6287541	0.7603056072846455
10-121100301-121100319-AT	training	1.1636939176796175	1.3682517	0.8606793492421071
10-121101819-121101828-A	training	0.0606897129034403	0.11829671	0.7361068927856966
10-121101865-121101877-ACAG	training	0.0	0.07487962	0.5718219195581509
10-121103192-121103206-A	training	0.3595034478182639	0.6353028	0.6249173100092424
10-121105119-121105142-AAACA	training	0.4284483532998764	0.82439554	0.5716690858329718
10-121106271-121106296-T	training	2.486171068866025	1.8115629	1.3529092183500868
10-121106896-121106907-T	training	0.324354375325815	0.39022475	0.8656322948317379
10-121108426-121108447-TG,10-121108446-121108448-TA,10-121108449-121108503-AT	training	12.191483709457913	6.4823265	1.8673464024396105
10-121112345-121112368-AAAAC	testing	0.0	0.4119333	0.19533794734587495
10-121112577-121112586-AC	testing	0.0	0.6495847	0.1334072053498424
10-121112587-121112609-AC	testing	1.133220354335909	1.2859877	0.889777271714539
10-121112631-121112640-A	testing	0.0525103694581258	0.18456489	0.5359423274534177
10-121112673-121112682-T	testing	0.7470371584660528	0.18227977	3.0007008949527365
10-121114356-121114365-T	testing	0.4544217628996241	0.18456489	1.9483140133683536
10-121114475-121114484-ATA	testing	0.0	0.052028537	0.6577712446183706
10-121115600-121115609-AAC	testing	0.0	0.10230094	0.4943130763505103
10-121115611-121115620-ATT	testing	0.0	0.049743414	0.6678090029388537
10-121116385-121116394-A	testing	0.0	0.111441374	0.47294433491526594
10-121117619-121117628-A	testing	0.4459507971184915	0.15942869	2.104434930147824
10-121118374-121118388-TG	testing	0.0	0.13200736	0.43102080899502504
10-121118396-121118405-TG	testing	0.2941494855533703	0.07716474	2.2247625885002305
10-121118756-121118767-AAG	testing	0.0	0.049743414	0.6678090029388537
10-121120203-121120212-TCA	testing	0.0	0.06802431	0.5951519753302364
10-121120986-121120998-AT	testing	0.0	0.39479497	0.20210391386961754
10-121121074-121121092-AC	testing	0.6678918734468602	0.60331124	1.0918236902439669
10-121122578-121122587-CAA	testing	0.0	0.10230094	0.4943130763505103
10-121123803-121123812-TAT	testing	0.0	0.049743414	0.6678090029388537
10-121123888-121123897-AAT	testing	0.0	0.06802431	0.5951519753302364
10-121124316-121124326-TG	testing	0.0	0.10001582	0.49996045312815757
10-121124332-121124342-TA	testing	1.90906118325754	0.07259452	11.640353258362662
10-121125187-121125213-AAAAACA	testing	0.2124139951620413	0.9820681	0.28871934692653933
10-121125264-121125289-T	testing	1.3364964051208483	2.0309334	0.6741160493898347
10-121125416-121125425-CCA	testing	0.0	0.10001582	0.49996045312815757
10-121126135-121126147-TGG	testing	0.0	0.06116897	0.6204668305567752
10-121127938-121127954-AC	testing	0.0	0.38279814	0.20712590152066454
10-121128102-121128112-CAC	testing	0.0	0.088590294	0.530249982005967
10-121128481-121128490-GGA	testing	0.0910345693551606	0.07716474	1.0782877527162607
10-121128897-121128906-TA	testing	0.0	0.088590294	0.530249982005967
10-121132773-121132782-AC	testing	0.0	0.0108965635	0.9017411977784145
10-121133001-121133013-ATTT	testing	0.0	0.14343292	0.4107907837608817
10-121133660-121133669-CTT	testing	0.0	0.11829671	0.4580921077555406
10-121134288-121134300-CT	testing	0.0606897129034403	0.13657758	0.6792262939854246
10-121134380-121134393-GTG	testing	0.0	0.08402008	0.5434189573224836
10-121134953-121134962-CCA	testing	0.0	0.06345409	0.6117925834709919
10-121138182-121138192-A	testing	0.0428943268970594	0.19599044	0.48276669644147774
10-121138491-121138500-CTC	testing	0.0	0.08630517	0.5367537572897199
10-121142025-121142034-CTC	testing	0.0	0.0703094	0.5871666508131671
10-121144761-121144770-TCT	testing	0.0	0.04745832	0.6781577329783766
10-121147240-121147254-TGT	testing	0.0	0.12515202	0.44414436077455577
10-121147300-121147310-GCT	testing	0.36363451198125	0.06345409	2.8364815587132144
10-121147574-121147590-T	testing	0.5127197915454519	0.9432213	0.5873344337826037
10-121151101-121151110-TC,10-121151132-121151152-TTG	testing	1.4393484323357033	1.9121077	0.7650427620428585
10-121151109-121151134-T	testing	1.677266578563176	1.9943717	0.8485917655224123
10-121152739-121152748-CTC	testing	0.0	0.08402008	0.5434189573224836
10-121154082-121154091-CCA	testing	0.0	0.06802431	0.5951519753302364
10-121156208-121156218-A	testing	0.375909981844531	0.25083306	1.3565140692400284
10-121156437-121156447-AC	testing	7.103483062282074	0.4630626	12.793396439902196
10-121156448-121156468-CA	testing	7.628741711180162	2.0126524	3.6583120399646254
10-121156754-121156768-AAG	testing	0.0	0.13200736	0.43102080899502504
10-121157088-121157097-A	testing	0.9126831155450932	0.18684998	3.5303579785680768
10-121157743-121157752-ACA	testing	0.0	0.06345409	0.6117925834709919
10-121158071-121158084-A	testing	0.2561164602577521	0.89066374	0.3594725898191773
10-121158082-121158097-AAG	testing	0.0	1.1397407	0.08066202876133695
10-121158285-121158294-TTC	testing	0.0	0.09316051	0.517704162201684
10-121159418-121159427-TG	testing	0.0606897129034403	0.120581806	0.7284812642409878
10-121159428-121159438-TG	testing	0.0	0.14800313	0.4032207174159455
10-121159439-121159450-GT	testing	0.0	0.22341174	0.3092033702919999
10-121159670-121159684-AGTG	testing	0.0	0.10687116	0.48339265850300256
10-121161144-121161154-CA	testing	0.0	0.10230094	0.4943130763505103
10-121161939-121161955-AATG	testing	0.2966318037018892	0.15028825	1.5847000556434
10-121162062-121162071-CTT	testing	0.5151843105576343	0.07259452	3.564332810552932
10-121162125-121162136-TCT	testing	0.0	0.07487962	0.5718219195581509
10-121163040-121163049-ATG	testing	0.0	0.08402008	0.5434189573224836
10-121163557-121163589-AC	testing	5.769506292424939	3.9595659	1.445845796572717
10-121167122-121167142-A	testing	1.393643983306399	1.1991535	1.1497055454235385
10-121171794-121171861-AGAAGGGGAAGGGAAGGG,10-121171863-121171878-AAGGG,10-121171881-121171976-GGGAG	testing	4.995076120236176	7.177	0.7001616215797961
10-121171874-121171960-AGGGGAAGGG	testing	5.767583128903717	7.7254267	0.7498099916907685
10-121172246-121172255-TTC	testing	0.0	0.08630517	0.5367537572897199
10-121173919-121173928-A	testing	0.2474951103302077	0.30681825	0.8541777816757427
10-121174054-121174094-CA	testing	3.477096543341711	4.124094	0.8468316622077329
10-121174248-121174257-AAT	testing	0.0	0.13429248	0.4268169426521927
10-121174261-121174276-ATT	testing	0.0	0.3250991	0.2352392653854125
10-121174695-121174705-AC	testing	0.0	0.097730726	0.5057382938046765
10-121174713-121174729-AC	testing	0.6169410882774296	0.53065187	1.1368254379035292
10-121175405-121175414-T	testing	0.2501215428761775	0.4940544	0.5893762303185995
10-121175415-121175426-T	testing	0.2464091480412399	0.6387304	0.46892499353111755
10-121176027-121176041-T	testing	0.4853822162140767	0.6147368	0.819017876530321
10-121176386-121176395-ATT	testing	0.0	0.07259452	0.5793926713316275
10-121176727-121176742-AT	testing	0.4419353321009347	0.56360745	0.8166504642178666
10-121176749-121176758-AC	testing	0.1213794258068808	0.37308642	0.46794711589244264
10-121176760-121176781-T	testing	0.5488339407972491	1.144311	0.5214403318762343
10-121177132-121177144-TGA	testing	0.0	0.07487962	0.5718219195581509
10-121177482-121177496-AATA	testing	0.0	0.104586035	0.48879191583140075
10-121177658-121177668-AAC	testing	0.5584664878816998	0.06802431	3.9188763095155683
10-121177731-121177781-GATAATATCTACATATTTATATATA,10-121177804-121177813-TA,10-121177844-121177853-TA,10-121177888-121177897-TA,10-121177932-121177941-TA,10-121177974-121177983-TA,10-121178166-121178176-AT	testing	5.631599571381067	0.98892343	5.263546924856843
10-121179587-121179597-AAT	testing	0.0	0.029177427	0.774129058941544
10-121179638-121179647-T	testing	0.3951226434969639	0.17542446	1.79767128706348
10-121180038-121180048-AT	testing	0.0606897129034402	0.12972227	0.6994955817885666
10-121180119-121180128-AC	testing	0.0	0.065739185	0.603357618779168
10-121180642-121180651-TTA	testing	0.0	0.088590294	0.530249982005967
10-121180832-121180841-TGG	testing	0.8056121098285485	0.9592171	0.8549825241950383
10-121180970-121180997-A	testing	5.098372026763557	1.8115629	2.719435508380894
10-121181288-121181300-TTG	testing	0.0	0.097730726	0.5057382938046765
10-121182032-121182041-GAT	testing	0.0	0.049743414	0.6678090029388537
10-121183280-121183289-GT	testing	0.1213794258068808	0.042888105	1.5493201887370596
10-121184080-121184090-A	testing	0.213615203625031	0.30224803	0.779656282281932
10-121186507-121186527-A	testing	1.859267926486841	0.96835744	1.833906755483297
10-121187167-121187177-A	testing	0.4329459367462512	0.20970109	1.7208397191829425
10-121187628-121187639-A	testing	0.2399316437918565	0.2931076	0.8647292593474573
10-121188359-121188368-AAC	testing	0.0	0.07259452	0.5793926713316275
10-121188994-121189003-AG	testing	0.0	0.06116897	0.6204668305567752
10-121189694-121189722-T	testing	1.739585526002141	1.7110181	1.0157742354988837
10-121191487-121191505-A	testing	0.5850934628140886	0.9112297	0.6774855038514874
10-121191869-121191878-T	testing	0.5172057240563768	0.5898862	0.8946486015467141
10-121191875-121191890-TTTG	testing	0.3422036074859753	0.63301766	0.6032646027736567
10-121192020-121192029-CAC	testing	0.0	0.10230094	0.4943130763505103
10-121192952-121192964-A	testing	0.2650595289326761	0.4090769	0.7171009506278444
10-121194298-121194314-T	testing	0.6618799392775391	0.8106849	0.836601045298477
10-121195057-121195069-TTTG	testing	0.0	0.120581806	0.45334654663222773
10-121195586-121195595-GAG	testing	0.0	0.07259452	0.5793926713316275
10-121196729-121196755-A	testing	2.6451929549543736	2.917556	0.9097405168137306
10-121197191-121197200-ATT	testing	0.0	0.12515202	0.44414436077455577
10-121197901-121197911-T	testing	0.5054556346301041	0.24854794	1.737079939792799
10-121198220-121198235-A	testing	0.7613567463332594	0.5716053	1.282534170491596
10-121199567-121199577-AT	testing	0.0606897129034403	0.07487962	0.9188590008569341
10-121200695-121200704-GAG	testing	0.0	0.065739185	0.603357618779168
10-121200733-121200742-AGA	testing	0.0	0.12515202	0.44414436077455577
10-121200757-121200766-A	testing	0.4848460159749997	0.2142713	1.8609590375417662
10-121202084-121202093-CAC	testing	0.0910345693551606	0.04745832	1.2955157047439616
10-121202560-121202573-T	testing	1.6378216094487472	0.45106578	3.1535647331408367
10-121203996-121204009-TTAT	testing	0.0	0.07944983	0.5572588171301137
10-121204246-121204259-GGGA	testing	0.0	0.11601159	0.46293812290349795
10-121204990-121205003-A	testing	0.0957197721652959	0.37822792	0.4092604467035214
10-121206945-121206962-AT,10-121206961-121206970-AC,10-121206971-121206981-AC	testing	1.800902102046655	3.3197353	0.5558623505294854
10-121207119-121207134-TCAG	testing	0.0	0.14800313	0.4032207174159455
10-121207399-121207411-AGGC	testing	0.0	0.13657758	0.42269432293626474
10-121208461-121208474-A	testing	0.2627441048141259	0.45592165	0.6525094045431148
10-121208789-121208798-C	testing	0.9411036581720448	0.63244635	1.4214060294956001
10-121208798-121208808-A	testing	1.2382543867139555	0.93636596	1.2912951972235323
10-121209696-121209707-T	testing	0.1213794258068811	0.45820677	0.3965903634720896
10-121211720-121211730-A	testing	0.2039593325237236	0.18227977	1.0768016869353536
10-121211812-121211825-TTTA	testing	0.0	0.11601159	0.46293812290349795
10-121212585-121212603-A	testing	0.6042989701934425	0.97064257	0.6578282892239588
10-121212847-121212856-GT	testing	0.1213794258068808	0.04745832	1.5013016953324898
10-121213687-121213699-TTA	testing	0.1820691387103212	0.09316051	1.4602836713897744
10-121214555-121214566-CA	testing	0.0	0.10001582	0.49996045312815757
10-121214676-121214685-CCT	testing	0.0	0.065739185	0.603357618779168
10-121216545-121216555-AC	testing	0.0	0.033747643	0.7476767272825885
10-121218014-121218023-GGT	testing	0.723224864582843	0.01546675	7.129540448508708
10-121218295-121218307-CA	testing	0.0	0.07944983	0.5572588171301137
10-121218333-121218348-ATG	testing	0.0	0.12515202	0.44414436077455577
10-121218766-121218775-ATT	testing	0.0	0.06802431	0.5951519753302364
10-121219126-121219139-ATT	testing	0.0	0.14571801	0.4069705757424944
10-121220326-121220336-A	testing	0.0801897504406615	0.23940751	0.5308950012351273
10-121220470-121220483-CT	testing	0.0	0.11601159	0.46293812290349795
10-121221592-121221604-CATT	testing	0.0	0.10687116	0.48339265850300256
10-121224169-121224178-AAC	testing	0.0	0.06802431	0.5951519753302364
10-121225155-121225168-T	testing	1.2063322867411923	0.67129326	1.6936907846714393
10-121225176-121225187-G	testing	1.225358661263102	1.2357154	0.9922462983230576
10-121226270-121226290-TATT	testing	0.7564811073375094	0.49262622	1.4452298572572597
10-121226290-121226300-TTA	testing	0.0	0.1388627	0.41865054694600706
10-121230211-121230220-ATT	testing	0.0	0.06116897	0.6204668305567752
10-121230833-121230842-AG	testing	0.0606897129034403	0.0954456	0.8221710435202445
10-121230852-121230861-GA	testing	0.0	0.05431363	0.6480308965578737
10-121231480-121231499-A	testing	0.4791092832431655	1.0871832	0.48780111042943114
10-121231614-121231629-GA	testing	0.0	0.14114779	0.41468346029627723
10-121232187-121232202-AAAG	testing	0.1213794258068807	0.16856912	0.8242921814945839
10-121233833-121233845-A	testing	0.5002329065203943	0.68843156	0.761299949129883
10-121236073-121236082-CCA	testing	0.0	0.065739185	0.603357618779168
10-121239950-121239965-A	testing	1.86250389057828	0.74670184	2.3178216910196867
10-121239986-121240000-A	testing	0.7534104887877691	0.5953133	1.2273754705796207
10-121241092-121241104-T,10-121241101-121241120-TTTG,10-121241117-121241130-T	testing	4.983456263818592	2.625062	1.8654460940039501
10-121241280-121241304-TTTTTA	testing	2.82579745333858	0.33423954	6.737749983197247
10-121241799-121241809-A	testing	0.0	0.19599044	0.33784874943934007
10-121242120-121242141-T	testing	0.6785397477584095	1.688167	0.43538424976996526
10-121242276-121242291-TTTG	testing	0.0	0.14571801	0.4069705757424944
10-121242442-121242451-T	testing	0.0525103694581257	0.5116212	0.24935428899149623
10-121243756-121243766-TCT	testing	0.0	0.15028825	0.39953933115118273
10-121244551-121244561-AC	testing	0.0	0.06802431	0.5951519753302364
10-121244569-121244584-CCA	testing	0.0	0.120581806	0.45334654663222773
10-121244740-121244756-CCCA	testing	0.0	0.15028825	0.39953933115118273
10-121245357-121245370-A	testing	0.5306374993162395	0.45449346	1.13732179873905
10-121245801-121245810-TCA	testing	0.0	0.07259452	0.5793926713316275
10-121245954-121245966-CTGG	testing	0.0	0.11601159	0.46293812290349795
10-121247286-121247295-A	testing	0.2070791017390013	0.2851097	0.7973808546993267
10-121247440-121247459-A	testing	1.282918262308574	1.4916476	0.8688595781557261
10-121247668-121247684-CAAA	testing	0.0	0.20056066	0.3327115398269354
10-121247695-121247716-CAA	testing	0.0910345693551606	0.63587403	0.25960227099624733
10-121248875-121248884-T	testing	0.3502496936120696	0.32966936	1.0478980712333539
10-121248892-121248905-TTA	testing	0.0	0.12743714	0.4396819270590547
10-121249197-121249206-TCA	testing	0.3005329177076328	0.104586035	1.9577725219985458
10-121249858-121249868-AGA,10-121249863-121249875-AAGA,10-121249927-121249942-GGAA	testing	0.0	0.89066374	0.10094242472223725
10-121249874-121249889-AGAA	testing	3.0835007180902703	0.31710124	7.632441270350263
10-121249882-121249903-AGAAAG	testing	2.501718227167717	0.65644	3.4394244449893145
10-121250179-121250195-TTAC	testing	0.0	0.20056066	0.3327115398269354
10-121251492-121251505-ATTG	testing	0.0	0.13200736	0.43102080899502504
10-121253939-121253948-GTG	testing	0.0	0.0954456	0.5116513239489658
10-121254077-121254103-A	testing	1.5900337568151506	2.4239721	0.6695928836991307
10-121254102-121254111-AG,10-121254108-121254120-AGAA	testing	1.6512450287701816	2.6433427	0.6383617434198731
10-121254552-121254561-A	testing	0.0303448564517201	0.23826495	0.38533361630201446
10-121255863-121255878-AAAG	testing	0.0	0.2645437	0.27431553473561604
10-121255871-121255887-AAAGA	testing	0.0	0.25654584	0.28046884518411436
10-121256234-121256251-ATGAA	testing	0.0	0.15942869	0.38546237889109336
10-121256302-121256314-A	testing	0.6655478131513153	0.70556986	0.9503183412935972
10-121257883-121257893-GTG	testing	0.7119688984076612	0.1388627	3.3993122342151416
10-121258022-121258039-A	testing	0.7349419647783035	0.7524146	0.9795021868211824
10-121258212-121258221-ACA	testing	0.0	0.056598753	0.6385746890334433
10-121259122-121259131-TA	testing	0.0	0.03831786	0.7229724346516061
10-121260441-121260450-AG	testing	0.0	0.049743414	0.6678090029388537
10-121263028-121263037-CA	testing	0.0	0.07944983	0.5572588171301137
10-121264043-121264053-CAC	testing	0.0	0.08402008	0.5434189573224836
10-121264672-121264681-TGG	testing	0.1575311083743772	0.104586035	1.258791238484959
10-121264819-121264840-AAAAAT	testing	0.3150622167487544	0.58131707	0.6092056621284337
10-121264837-121264855-AAAGA	testing	0.5463511196656341	0.8118275	0.7088524086690016
10-121265865-121265874-GAT	testing	0.0	0.045173198	0.688832383509248
10-121266079-121266093-CATT	testing	0.362793348439747	0.12972227	2.0145776395111668
10-121267419-121267430-CA	testing	0.0606897129034402	0.26340118	0.44218269435294677
10-121267437-121267447-CA	testing	0.0	0.28168204	0.2619981804750362
10-121267456-121267465-AC	testing	0.0	0.104586035	0.48879191583140075
10-121268180-121268193-T	testing	1.140777061656689	0.6215921	1.7194992318467583
10-121270119-121270129-TGT	testing	0.0	0.09316051	0.517704162201684
10-121270718-121270727-T,10-121270731-121270750-TTTTG	testing	2.77924173783418	1.0506215	2.5023361182058386
10-121270723-121270739-TTTTGTTT	testing	1.9120223406508887	0.5658926	3.021541823187236
10-121270723-121270759-TTTTGTTTTTTTGTTTTG	testing	8.585384353824221	0.6164506	12.122795840807756
10-121270911-121270947-TGAA	testing	0.6451589140335254	1.688167	0.4167166232424183
10-121272257-121272266-TGG	testing	0.0	0.013181686	0.8835351684017148
10-121272412-121272421-GAG	testing	0.3005329177076323	0.022322118	3.2744112369574268
10-121273127-121273136-AAG	testing	0.0	0.07716474	0.5644464016937005
10-121274317-121274341-AAT	testing	4.95271502862289	0.7375614	6.032650297187633
10-121276039-121276050-AAG	testing	0.0	0.065739185	0.603357618779168
10-121277928-121277937-CAG	testing	0.0	0.09087539	0.5239020074824733
10-121278218-121278228-GTG	testing	0.0	0.1388627	0.41865054694600706
10-121278358-121278376-A	testing	0.8412178037230155	0.9386511	0.906192468022241
10-121280106-121280115-ATC	testing	0.0	0.042888105	0.6998483183747171
10-121280201-121280218-ACA	testing	0.1286829806911784	0.21198621	0.7329906686939092
10-121280372-121280382-A	testing	0.1577464546467795	0.39308113	0.5227262593617799
10-121281580-121281591-TC	testing	0.0	0.120581806	0.45334654663222773
10-121281620-121281629-AT	testing	0.2009643139071755	0.111441374	1.4233936727405843
10-121281800-121281811-ATC	testing	0.0	0.08402008	0.5434189573224836
10-121282537-121282554-TTTTA	testing	0.0	0.14571801	0.4069705757424944
10-121283110-121283123-AT	testing	0.4349476037179506	0.6838613	0.6824518619785804
10-121283122-121283136-AC	testing	0.6725289855447805	0.8381063	0.8234983450647123
10-121283209-121283219-AC	testing	0.0	0.052028537	0.6577712446183706
10-121285098-121285109-T	testing	0.1588481935609206	0.58046013	0.3804017048888972
10-121287432-121287442-CTC	testing	0.0	0.06802431	0.5951519753302364
10-121287870-121287880-T	testing	0.4138630204010008	0.22798195	1.56674176856684
10-121288048-121288062-CA	testing	0.1815626919015965	0.2828246	0.735487457967948
10-121288063-121288075-AC	testing	0.0	0.20513088	0.3277282194447183
10-121288396-121288405-TTA	testing	0.0	0.042888105	0.6998483183747171
10-121289175-121289184-CCT	testing	0.4228376275129461	0.07944983	2.9135587785897936
10-121289391-121289400-T	testing	0.1720440981116614	0.19370532	0.9262484524000499
10-121289705-121289717-CA	testing	0.0	0.10230094	0.4943130763505103
10-121289758-121289767-TTG	testing	0.0	0.06116897	0.6204668305567752
10-121290768-121290777-AG	testing	0.0	0.040602982	0.7112224689516187
10-121292257-121292269-CCT	testing	0.0	0.08402008	0.5434189573224836
10-121294510-121294519-CCA	testing	0.0	0.111441374	0.47294433491526594
10-121295025-121295067-GT	testing	3.027966104030908	4.306903	0.7097878269684874
10-121295828-121295837-GAT	testing	0.0	0.03831786	0.7229724346516061
10-121296744-121296753-TTG	testing	0.0	0.05431363	0.6480308965578737
10-121301383-121301392-AC	testing	0.0	0.04745832	0.6781577329783766
10-121303288-121303298-T	testing	0.7611962147399893	0.27139905	2.318789492703305
10-121304541-121304554-TAAA	testing	0.0	0.12743714	0.4396819270590547
10-121305524-121305542-AAAAT	testing	0.0	0.17085424	0.3692022690876096
10-121306502-121306511-GAT	testing	0.0	0.040602982	0.7112224689516187
10-121308222-121308232-T	testing	0.1283263528072405	0.2782544	0.6036317166627553
10-121308751-121308760-GT	testing	0.0	0.06116897	0.6204668305567752
10-121308889-121308899-TTC	testing	0.0	0.06345409	0.6117925834709919
10-121310979-121311001-CCCT	testing	1.9336096591060905	0.62044954	2.822695478584233
10-121311227-121311239-A	testing	0.381734743727005	0.4724887	0.8414746766652424
10-121311388-121311399-A	testing	0.1248977991956176	0.49148366	0.38022656314059056
10-121312067-121312078-AAC	testing	0.0	0.045173198	0.688832383509248
10-121312479-121312488-AG	testing	0.0606897129034403	0.03146255	1.2223231095353033
10-121313458-121313468-TC	testing	0.1213794258068807	0.05431363	1.4346070778510018
10-121314966-121314975-TAT	testing	0.1286829806911782	0.0703094	1.3427501987041126
10-121314991-121315004-T	testing	0.3767488914867124	0.60673887	0.6745757333068612
10-121317067-121317079-T	testing	0.4554077141014302	0.3616609	1.2030642276645698
10-121317189-121317198-TA	testing	0.701784848201324	0.088590294	4.25146401331409
10-121317445-121317454-T	testing	0.4974666580243438	0.18684998	2.082854103822297
10-121317716-121317725-TA	testing	0.0	0.08402008	0.5434189573224836
10-121318879-121318889-AGC	testing	0.0	0.065739185	0.603357618779168
10-121319869-121319878-TTG	testing	0.0	0.049743414	0.6678090029388537
10-121320258-121320279-A	testing	1.864221857044556	1.2220047	1.4857903735475038
10-121322515-121322524-T	testing	0.0525103694581255	0.22341174	0.471567202409305
10-121323005-121323016-GGA	testing	0.0	0.07487962	0.5718219195581509
10-121323020-121323029-TCT	testing	0.0	0.04745832	0.6781577329783766
10-121324153-121324163-AT	testing	0.2100414778325029	0.10687116	1.4987177421565332
10-121325150-121325160-A	testing	0.1409458758376489	0.23140964	0.7270333954004744
10-121325164-121325174-A	testing	0.4946334709054862	0.22341174	1.8386267329240622
10-121325401-121325410-TAA	testing	0.0	0.024607211	0.8025217738000733
10-121325749-121325760-A	testing	0.8006651892462728	0.37537152	1.894655340829574
10-121326330-121326339-AC	testing	0.0	0.052028537	0.6577712446183706
10-121327608-121327623-A	testing	0.2938795977635826	0.69871455	0.49314188374755735
10-121328238-121328274-TTA	testing	7.688124855454646	4.471431	1.703651407065894
10-121328472-121328497-TGTT	testing	0.3641382774206436	1.4230943	0.3047337761165829
10-121329353-121329381-T	testing	3.6621830085086726	2.3599892	1.5293494006025201
10-121330661-121330677-TCC	testing	0.0	0.31138846	0.24307925409477946
10-121330680-121330690-TC,10-121330689-121330701-CA,10-121330720-121330729-AC	testing	0.822989928266537	1.793282	0.4875078980661819
10-121330696-121330720-ACACAT	testing	0.9113352091472854	1.9303886	0.4980993338650963
10-121330702-121330719-AC	testing	0.9427916384488338	0.66900814	1.3560215870391616
10-121330795-121330805-CA	testing	0.0	0.081734955	0.550251876420802
10-121331282-121331291-CCA	testing	0.0	0.12743714	0.4396819270590547
10-121332183-121332196-AATG	testing	0.0	0.10230094	0.4943130763505103
10-121332442-121332451-TGA,10-121332459-121332468-TGA,10-121332476-121332495-TGA,10-121332495-121332515-ATG,10-121332515-121332524-ATG,10-121332535-121332547-GAT,10-121332548-121332558-GTG,10-121332581-121332594-AGG,10-121332592-121332607-GAT,10-121332632-121332642-ATG	testing	0.1818172559906249	2.0583549	0.13057039692157435
10-121332674-121332684-TGG	testing	0.0	0.045173198	0.688832383509248
10-121333385-121333401-GA	training	0.0	0.19599044	0.33784874943934007
10-121333981-121333990-A	training	0.1241891148176442	0.15942869	0.8641646951909759
10-121333994-121334003-TAA	training	0.0	0.05431363	0.6480308965578737
10-121335445-121335461-A	training	0.9748964373409886	0.9043744	1.0702148893291072
10-121335507-121335518-CCT	training	0.0	0.21884152	0.31363543869694266
10-121337148-121337157-T	training	0.0428943268970594	0.1137265	0.6685849761122716
10-121337678-121337687-AAT	training	0.0	0.033747643	0.7476767272825885
10-121337861-121337876-CTT	validation	0.4035385909091346	0.29767781	1.2661973543586316
10-121340273-121340282-GAG	training	0.0	0.06802431	0.5951519753302364
10-121340442-121340451-GGA	training	0.0	0.040602982	0.7112224689516187
10-121341168-121341177-AT	training	0.0	0.0703094	0.5871666508131671
10-121341723-121341759-TTTTTG	training	2.1752226445766736	1.9121077	1.130765835534884
10-121342952-121342963-T	training	0.1248977991956168	0.46506208	0.3980054708247575
10-121343263-121343273-CTC	training	0.1286829806911782	0.06802431	1.3610112768276101
10-121344208-121344218-T	training	0.3972134354405237	0.5451837	0.7706540562641673
10-121344217-121344228-TA	training	0.3813733024360105	0.24055007	1.413516968109889
10-121345889-121345899-ACT	validation	0.0	0.10915628	0.47811139115689
10-121345936-121345945-CT	training	0.0	0.09316051	0.517704162201684
10-121347034-121347044-CA	validation	0.0	0.013181686	0.8835351684017148
10-121349318-121349336-A	validation	0.4420630173192655	1.2448558	0.4030640439809721
10-121349639-121349683-AATA	training	3.0022388129293134	4.197217	0.7219181188497843
10-121349928-121349937-TTC	training	0.0	0.052028537	0.6577712446183706
10-121350111-121350120-T	training	0.0856896706599751	0.19370532	0.6322312127678692
10-121350318-121350329-CA	validation	0.8070771818182678	0.065739185	5.472919284707885
10-121351916-121351925-CTG	training	0.0	0.081734955	0.550251876420802
10-121352238-121352247-A	validation	0.0678781721746834	0.18684998	0.5852472856183689
10-121352679-121352689-A	validation	0.3279763203377835	0.20056066	1.4239266054904973
10-121352715-121352724-TG	training	0.2760323728892589	0.34909278	0.837315560693848
10-121352732-121352754-AC	training	1.0163768347939552	1.2037238	0.8562985770405935
10-121353546-121353560-TAGG	training	0.3431546151764754	0.11601159	2.0515316570581947
10-121354248-121354262-A	validation	0.401877948571386	0.44678122	0.9178770780960364
10-121354665-121354686-GCCTGGG	training	0.0	0.6547262	0.1324983815322696
10-121355321-121355330-AGG	training	0.0	0.088590294	0.530249982005967
10-121355721-121355739-AAATAA	training	0.0	0.24512029	0.2897540448867843
10-121356086-121356096-T	training	0.2466363580001085	0.33766723	0.7920089379323842
10-121356449-121356460-CAG	training	0.0	0.12515202	0.44414436077455577
10-121356675-121356684-ATA	training	0.0	0.0703094	0.5871666508131671
10-121356810-121356820-CTG	training	0.0	0.34795022	0.2232390911650853
10-121358355-121358364-AC	training	0.0	0.04745832	0.6781577329783766
10-121359198-121359211-A	training	0.4686250533630899	0.61530805	0.7949373047920961
10-121359251-121359260-TCC	training	0.0	0.11829671	0.4580921077555406
10-121359610-121359620-GT	training	0.1213794258068808	0.10230094	1.0943074501130878
10-121359890-121359903-GCA	training	0.0	0.10001582	0.49996045312815757
10-121360017-121360026-AC	training	0.0	0.042888105	0.6998483183747171
10-121360367-121360395-A	training	1.485994451986288	1.6607457	0.9007515690575237
10-121360832-121360856-T	training	4.688934369770298	4.5993967	1.0190530137135045
10-121361375-121361384-TGG	training	0.0	0.058883846	0.6293906052601471
10-121362455-121362464-CAC	training	0.0910345693551606	0.045173198	1.3159079774157803
10-121363549-121363558-AC	training	0.0	0.04745832	0.6781577329783766
10-121364507-121364522-A	training	1.695661513548976	1.1534514	1.4325737029365286
10-121364541-121364550-A	training	0.3728394547570259	0.5048373	0.7817630538940404
10-121366374-121366384-TGC	training	0.0	0.07944983	0.5572588171301137
10-121366984-121366993-TGG	training	0.0	0.06116897	0.6204668305567752
10-121367122-121367135-A	training	0.3628588422041037	0.7535572	0.5422704444460238
10-121367132-121367146-AAAG	training	0.35255250314854	0.4267865	0.8590814364994926
10-121368288-121368297-AT	training	0.0	0.06802431	0.5951519753302364
10-121368878-121368889-ACA	training	0.0	0.0954456	0.5116513239489658
10-121369134-121369147-AC	training	0.0	0.17770955	0.36008844492384223
10-121369543-121369598-AGAA,10-121369597-121369626-AGAA,10-121369635-121369643-AGAA,10-121369643-121369651-AGAC	training	7.597442741050816	6.921068	1.0963350221149855
10-121370914-121370927-A	training	2.190299032027359	0.50455165	3.788425740013048
10-121371906-121371920-T	training	2.5565566768756014	0.47163177	4.647321608586593
10-121372130-121372139-CAC	training	0.0	0.088590294	0.530249982005967
10-121372695-121372709-T	training	0.3291580206959158	0.60502505	0.6087131523850334
10-121373144-121373154-CCA	training	0.0	0.08402008	0.5434189573224836
10-121374134-121374162-GTGC	training	4.728660252530299	3.374578	1.3897112836523742
10-121374160-121374168-GTGC	training	4.26364389533615	4.0144086	1.0605762138782595
10-121374138-121374162-GT	training	4.360873327958366	2.4696746	1.7359681758765744
10-121377355-121377364-TTC	training	0.0	0.058883846	0.6293906052601471
10-121378848-121378858-T	validation	0.0303448564517201	0.28168204	0.3415011522463045
10-121379497-121379506-AG	training	0.0606897129034403	0.024607211	1.2895699343069342
10-121379833-121379842-GTG	training	1.7926978210718194	3.539106	0.5200996676304069
10-121379979-121380019-AC	training	5.487423600644664	4.9650145	1.1031406920246063
10-121380610-121380622-T	training	0.0908479272944363	0.45677856	0.3427716887921049
10-121380684-121380694-A	training	0.0525749777501211	0.2725416	0.40955151787108096
10-121381335-121381345-A	training	0.2159641811393697	0.27596927	0.8403989537213232
10-121381940-121381949-A	training	0.0303448564517201	0.4187886	0.25124849785003006
10-121381948-121381963-AG	training	0.0	0.25654584	0.28046884518411436
10-121383013-121383022-TGC	training	0.0	0.10230094	0.4943130763505103
10-121383530-121383541-TAT	training	0.0910345693551606	0.08402008	1.0381180649153103
10-121384128-121384137-AAG	training	0.1818172559906249	0.10915628	1.3474004031369506
10-121384652-121384661-T	training	0.0429338790741091	0.20513088	0.4684346568728445
10-121385167-121385183-A	training	0.6782019653571162	0.70328474	0.9687747402709482
10-121385317-121385332-TTTTG	training	0.1517242822586011	0.17313933	0.921596616124822
10-121385374-121385383-CCT	training	0.0	0.08630517	0.5367537572897199
10-121385846-121385862-A	training	1.241872013625165	0.93636596	1.2947858820306728
10-121385864-121385875-A	training	0.434276846677965	0.5049087	0.8832355141824958
10-121386423-121386441-A	training	0.4106144022718568	1.3819623	0.3445528960297146
10-121387679-121387688-A	training	0.5966819907087623	0.12515202	3.0942737742648823
10-121388147-121388159-CAA	training	0.0	0.07944983	0.5572588171301137
10-121389178-121389191-AAAT	training	0.1213794258068807	0.12972227	0.9636829107029139
10-121389436-121389453-AAC	training	0.0910345693551606	0.20513088	0.6260741926715533
10-121392193-121392202-T	training	0.483233845437844	0.43078545	1.0988127979729738
10-121392203-121392216-T	training	0.4963676395240905	0.56217927	0.9006135748165154
10-121392545-121392554-AC	training	0.0	0.06345409	0.6117925834709919
10-121393968-121393978-TGT	training	0.0	0.056598753	0.6385746890334433
10-121394073-121394084-TA,10-121394087-121394100-TA,10-121394099-121394112-TG,10-121394101-121394150-TGTGTGTGTGTATATA,10-121394117-121394128-TG,10-121394133-121394144-TG,10-121394143-121394152-TA,10-121394175-121394184-TA,10-121394205-121394214-TA,10-121394215-121394224-TA,10-121394233-121394243-TA,10-121394242-121394253-AC,10-121394252-121394261-AT,10-121394279-121394312-TG	training	7.765671336991429	6.3726416	1.215218116972741
10-121395524-121395540-TAAA	training	0.0	0.17313933	0.3661135143005586
10-121395970-121395982-A	training	0.3345705244325891	0.5011954	0.7228440610699769
10-121395989-121396012-TTTG	training	2.474819424280424	1.0894682	2.1646811779250794
10-121397747-121397758-TTA	training	0.0	0.058883846	0.6293906052601471
10-121398293-121398331-AG	training	4.7539373391672575	4.9832954	0.9548800447771061
10-121398569-121398579-T	training	0.1006509353658958	0.7741232	0.22954537228378769
10-121398580-121398597-T	training	1.1470391253120198	1.3545411	0.8573419653195222
10-121400025-121400034-T	training	0.0678281421902377	0.14343292	0.6894225406746043
10-121400773-121400782-TGA	training	0.0	0.10915628	0.47811139115689
10-121401578-121401590-ATCC	testing	0.0	0.1388627	0.41865054694600706
10-121402299-121402309-TAT	testing	0.0	0.111441374	0.47294433491526594
10-121402310-121402330-TTTA	testing	0.0	0.16856912	0.3723436261026584
10-121403379-121403390-TG	testing	0.1820691387103212	0.33995235	0.6411356564189764
10-121403389-121403398-TA	testing	1.1210815117811046	0.8860935	1.238301957959468
10-121403401-121403421-TA	testing	3.9122418174308327	2.1406188	1.790684706131553
10-121404398-121404407-T	testing	0.0303448564517201	0.17313933	0.4772101346654109
10-121406212-121406225-AGC	testing	0.0	0.06802431	0.5951519753302364
10-121406407-121406423-ATTG	testing	0.0	0.16856912	0.3723436261026584
10-121408272-121408286-GGAT	testing	0.0	0.166284	0.375538898319088
10-121409596-121409605-CTA	testing	0.0	0.081734955	0.550251876420802
10-121409916-121409928-CA	testing	0.0	0.18227977	0.35425847201164995
10-121410101-121410119-TTTGT	testing	0.151724282258601	0.15485847	0.9877022421840679
10-121411212-121411224-GCT	testing	0.3502933058266072	0.06802431	2.6799295044068754
10-121413679-121413711-GT	testing	2.8476139357072534	3.1186457	0.9157932280981573
10-121413729-121413739-GT	testing	2.849646367991168	2.817011	1.0111879482083435
10-121413772-121413785-TG	testing	0.7014532502612756	0.22341174	2.4781204611226406
10-121413786-121413800-TG	testing	0.7916809097298386	0.3182438	2.1319644421025212
10-121415838-121415847-GTG	testing	0.2573659613823565	0.058883846	2.2492277873381576
10-121416022-121416045-A	testing	1.998126312961668	1.4093837	1.3900549694300182
10-121416246-121416263-CAAGG	testing	0.0	0.23369473	0.29967509525847175
10-121416645-121416655-T	testing	0.1505563343650818	0.23026708	0.7586476204806177
10-121417080-121417089-CTC	testing	0.0910345693551606	0.07716474	1.0782877527162607
10-121419391-121419402-A	testing	0.4582722923135159	0.4547791	1.0062965463434292
10-121419403-121419412-A	testing	0.1419658014083281	0.19370532	0.8238386741116167
10-121421010-121421020-T	testing	0.0525103694581257	0.31024593	0.37175352223025276
10-121421024-121421037-TTA	testing	0.1820691387103212	0.104586035	1.3787311470713104
10-121422622-121422646-TG	training	1.3287064018029429	1.875546	0.7231957149076472
10-121422647-121422661-TG	training	0.6880177749168329	0.41079074	1.5427409175758215
10-121423341-121423355-T	training	1.6651092179060645	0.56446433	2.656439387658424
10-121423965-121423975-AG	training	0.0	0.058883846	0.6293906052601471
10-121424345-121424354-AC	training	0.0	0.06345409	0.6117925834709919
10-121424374-121424385-AC	training	0.0	0.104586035	0.48879191583140075
10-121426376-121426385-CAA	training	0.0	0.088590294	0.530249982005967
10-121428542-121428558-TACC	training	1.9732457024494967	0.17770955	7.465518209400782
10-121429067-121429076-GCA	testing	0.0	0.08630517	0.5367537572897199
10-121429101-121429110-AAG	testing	0.0	0.065739185	0.603357618779168
10-121429248-121429266-T	testing	1.0187821242760016	1.0894682	0.9405733791588556
10-121429395-121429405-CCA	testing	0.0	0.07944983	0.5572588171301137
10-121429598-121429607-AGG	testing	0.0	0.058883846	0.6293906052601471
10-121430549-121430565-CCCT	testing	0.1213794258068807	0.2531182	0.6269272606364686
10-121430852-121430863-ATA	testing	0.0	0.036032766	0.7351170085007314
10-121431230-121431243-TCCC	testing	1.0389516475792249	0.13657758	4.814283955306436
10-121431294-121431305-T	testing	1.083310729015912	0.32738423	2.76872810448788
10-121431436-121431445-CCA	testing	0.0	0.10230094	0.4943130763505103
10-121431920-121431932-GT	testing	0.0	0.13429248	0.4268169426521927
10-121431944-121431957-T	testing	0.8568476802469821	0.5676064	1.4332512094656105
10-121437160-121437170-TG	testing	0.0	0.045173198	0.688832383509248
10-121437460-121437476-A	testing	2.911738398662328	1.1534514	2.402756420123132
10-121437502-121437511-A	testing	0.2325674826459304	0.5027664	0.5517352703235124
10-121439122-121439131-A	testing	0.4788514815867177	0.18227977	2.0506304138859037
10-121439667-121439676-GTG	testing	0.0	0.0954456	0.5116513239489658
10-121440329-121440338-T	testing	0.1906866512180055	0.19827554	0.9745574552241377
10-121441552-121441566-CAA	testing	0.0	0.12972227	0.4353082528742207
10-121441929-121441940-A	testing	0.0606057519968747	0.2953927	0.4061930126602608
10-121442368-121442380-CCAG	testing	0.0	0.14571801	0.4069705757424944
10-121443459-121443480-ATA	testing	1.5080708096849964	1.0323405	1.4201300842679354
10-121443536-121443564-AC	testing	3.468185165170768	3.4111397	1.016246993866626
10-121443963-121443972-TGG	testing	0.0	0.09316051	0.517704162201684
10-121445846-121445865-TTTCTT	testing	0.0	0.54589784	0.15482324573186373
10-121445871-121445887-T	testing	0.6082632076766102	1.1488812	0.5671181595788376
10-121446389-121446398-T	testing	0.0303448564517201	0.17999467	0.4655262060942807
10-121446433-121446443-ATG	testing	0.0	0.088590294	0.530249982005967
10-121447040-121447063-A	testing	0.7503827246385828	1.5967627	0.5011795253623755
10-121447100-121447109-ATT	testing	0.0	0.12286693	0.44869824338675995
10-121447760-121447788-TTTCT	testing	2.5550145921947385	0.86324245	2.7563305502106337
10-121448103-121448116-T	testing	0.3375906720769409	0.609024	0.6171732862032046
10-121448690-121448699-CTC	testing	0.0	0.058883846	0.6293906052601471
10-121450837-121450852-T	testing	0.4086918766995495	0.61873573	0.707759271546928
10-121451627-121451649-A	testing	1.7191066125702623	1.7018777	1.0095616437065968
10-121451806-121451821-AAAT	testing	0.0	0.17085424	0.3692022690876096
10-121452834-121452845-AAG	training	0.0	0.09087539	0.5239020074824733
10-121453673-121453682-CAG	training	0.0	0.120581806	0.45334654663222773
10-121454088-121454108-AAAACA	training	0.0	0.43078545	0.1884000399784885
10-121455813-121455835-T	validation	1.6452403148667814	1.2311451	1.3110819510711351
10-121457269-121457281-GA	training	0.0	0.10001582	0.49996045312815757
10-121459339-121459348-GTG	training	0.3150622167487545	0.058883846	2.61236259820117
10-121460112-121460121-A	testing	0.5602984594146901	0.53861403	1.0339554541491833
10-121461465-121461485-GAT	testing	0.0	0.42621523	0.19003630890728876
10-121461487-121461500-ATG	testing	0.0	0.13657758	0.42269432293626474
10-121463347-121463362-AG	testing	0.1213794258068807	0.17313933	0.8104999957599687
10-121463728-121463737-T	testing	0.0606057519968746	0.1891351	0.5554695780514874
10-121466026-121466044-GGGA	testing	0.6418988896644487	0.5369002	1.1648589365562276
10-121466057-121466074-AGGG	testing	0.6184990679013579	0.35480553	1.5797940449434682
10-121466071-121466086-GGAA	testing	0.5277701210530888	0.23026708	1.9007953231460089
10-121466082-121466091-AGG	testing	0.1286829806911782	0.12515202	1.0156825627910342
10-121466497-121466506-AGA	testing	0.0	0.08630517	0.5367537572897199
10-121466763-121466774-T	testing	0.1172865818052448	0.38622582	0.4468840873264295
10-121469520-121469534-CA	testing	10.260013823767082	0.2645437	28.419127319350412
10-121469648-121469660-CTCC	testing	0.0	0.10687116	0.48339265850300256
10-121470957-121470985-T	testing	7.389941456770318	3.1186457	2.3270475084506246
10-121471269-121471284-T	testing	0.6289144882070689	1.5327796	0.4464255238166062
10-121471300-121471310-T	testing	0.3744385006216201	0.47677326	0.8225736758698212
10-121471643-121471652-CTG,10-121471798-121471818-T	testing	5.939363124135458	7.140438	0.834115715670165
10-121471753-121471799-AT	testing	6.452915238872452	7.57918	0.8533352830474676
10-121471953-121471962-CCA	testing	0.0	0.120581806	0.45334654663222773
10-121472933-121472946-T	testing	0.378532127362454	0.58131707	0.7023633318954624
10-121473710-121473720-A	testing	0.2534583968780375	0.31367356	0.8544379700700172
10-121474069-121474091-T	testing	0.7779742611953717	2.8535728	0.2972583784612899
10-121477094-121477105-A	testing	0.1175756612549004	0.3965088	0.43821108760791433
10-121477737-121477746-CTG	testing	0.0	0.07259452	0.5793926713316275
10-121480915-121480925-A	testing	0.0525749777501212	0.21655643	0.48198350527936273
10-121480929-121480940-AAG	testing	0.0910345693551606	0.10915628	0.9133580371345322
10-121481389-121481421-AC	testing	3.1948265501841924	2.9906795	1.0660524813990555
10-121481827-121481833-T,10-121481840-121481854-T	testing	7.6733122545798205	1.5464902	4.721140918166303
10-121482257-121482267-AGA	testing	0.0	0.07716474	0.5644464016937005
10-121482796-121482808-ATT	testing	0.0	0.111441374	0.47294433491526594
10-121483624-121483634-GT	testing	0.0	0.0954456	0.5116513239489658
10-121483789-121483799-TCA	testing	0.0	0.04745832	0.6781577329783766
10-121484261-121484270-A	testing	0.0525103694581259	0.17542446	0.5537284867804622
10-121485700-121485710-ATG	testing	0.0	0.052028537	0.6577712446183706
10-121486277-121486287-AGC	testing	0.0	0.09316051	0.517704162201684
10-121486448-121486457-T	testing	0.0677279713514689	0.2428352	0.48923789433368825
10-121488401-121488410-GTG	testing	0.0	0.03831786	0.7229724346516061
10-121488540-121488559-A	testing	1.0574649139327956	1.5967627	0.6821607487793052
10-121488560-121488578-AAAGA	testing	1.0536152763684832	1.477937	0.7310908333909929
10-121490154-121490180-T	testing	3.1419253738403543	2.3142872	1.342808500099058
10-121490311-121490321-CCA	testing	0.0910345693551606	0.088590294	1.0129607696309155
10-121491873-121491888-A	testing	0.8512087617836049	0.7741232	1.0881861524595215
10-121492410-121492422-CA	testing	0.3582169351954827	0.18684998	1.5974096815188297
10-121492425-121492434-AC	testing	0.3582169351954824	0.036032766	3.3684306264527657
10-121493239-121493248-TAA	testing	0.0	0.065739185	0.603357618779168
10-121495157-121495166-CA	testing	0.0	0.13657758	0.42269432293626474
10-121495506-121495518-GAAA	testing	0.0	0.0954456	0.5116513239489658
10-121496185-121496197-A	testing	0.3890370349528788	0.45078015	0.8878988012782936
10-121496194-121496209-AAAG	testing	0.3828790886611841	0.26225862	1.3329678356892767
10-121496815-121496831-T	testing	0.3491855689558063	0.7432742	0.5326684593881875
10-121497130-121497149-A	testing	1.0112268768620585	1.4322348	0.7252327625387822
10-121497147-121497158-AAG	testing	1.0163638922353009	1.4230943	0.732957829489153
10-121499341-121499351-A	testing	0.1595837785398612	0.22569686	0.7970103811865463
10-121499481-121499493-GGAG	testing	0.320250599908134	0.08402008	2.2837214281622633
10-121501350-121501359-ATT	testing	0.0	0.056598753	0.6385746890334433
10-121501477-121501486-T	testing	0.0303448564517201	0.18227977	0.4617576968116422
10-121502190-121502200-TA	testing	0.0	0.065739185	0.603357618779168
10-121503048-121503057-ACC	testing	0.0910345693551606	0.10230094	0.9443088566724436
10-121503604-121503615-T	testing	0.1419658014083283	0.35937577	0.5267273922791538
10-121504830-121504839-A	testing	0.3471086610922522	0.18227977	1.5839203110171591
10-121506115-121506124-GGA	testing	0.0	0.11829671	0.4580921077555406
10-121506357-121506376-A	testing	0.8598687041963715	1.0597619	0.8276429016993673
10-121507224-121507236-CACT	testing	0.0	0.10230094	0.4943130763505103
10-121507653-121507662-A	testing	0.0525749777501211	0.15485847	0.5986655171794805
10-121508593-121508607-AAAT	testing	0.0	0.09087539	0.5239020074824733
10-121508632-121508642-ATT	testing	0.0	0.08402008	0.5434189573224836
10-121509273-121509282-T	testing	0.0	0.18456489	0.3514136968900134
10-121509421-121509433-T	testing	3.2668495679191576	2.3417082	1.3788910435404025
10-121509482-121509509-T	testing	3.681047737966144	2.3142872	1.5661134839161406
10-121510778-121510813-TTTAT	testing	5.642898152955683	4.3434644	1.2924370797154767
10-121511180-121511190-A	testing	0.142383647247337	0.4239301	0.46262592518990037
10-121512021-121512030-TG	testing	0.7627466048720235	0.12515202	3.831840393313031
10-121512547-121512576-TTTTG	testing	0.6782814219023763	0.9934937	0.7117383684079536
10-121512868-121512877-TC	testing	0.0	0.11601159	0.46293812290349795
10-121512876-121512885-T	testing	0.0	0.20056066	0.3327115398269354
10-121513017-121513026-CAC	testing	0.0	0.09087539	0.5239020074824733
10-121514822-121514831-AC	testing	0.0606897129034403	0.049743414	1.0731003695657713
10-121515335-121515345-AGG	testing	0.0	0.04745832	0.6781577329783766
10-121516122-121516131-CTT	testing	0.0	0.111441374	0.47294433491526594
10-121518893-121518902-CCA	testing	0.0	0.104586035	0.48879191583140075
10-121519457-121519477-GTTTT	testing	0.151724282258601	0.3182438	0.6018601644748851
10-121519481-121519491-A	testing	0.0800626499770336	0.24626285	0.5200172353951156
10-121520644-121520653-T	testing	0.0	0.16171378	0.38209680820016434
10-121521074-121521087-CATT	testing	0.0	0.12972227	0.4353082528742207
10-121521299-121521308-CT	testing	0.0	0.04745832	0.6781577329783766
10-121521648-121521661-A	testing	0.3273897032409362	0.23597986	1.2720694128539018
10-121522232-121522242-CAA	testing	0.0	0.097730726	0.5057382938046765
10-121523709-121523720-TG	testing	0.0	0.08630517	0.5367537572897199
10-121524101-121524147-AC	testing	5.705042766139577	4.8370476	1.1758125982296743
10-121524508-121524519-GGA	testing	0.0	0.08630517	0.5367537572897199
10-121524571-121524580-CTC	testing	0.0	0.12743714	0.4396819270590547
10-121524958-121524967-TCT	testing	0.0	0.0703094	0.5871666508131671
10-121525429-121525441-TC	testing	0.0	0.10915628	0.47811139115689
10-121525624-121525646-GA	testing	2.0865016940920613	1.1214598	1.7900725788045266
10-121526351-121526366-AGG	testing	0.0	0.104586035	0.48879191583140075
10-121526511-121526526-GTTTT	testing	0.0	0.16171378	0.38209680820016434
10-121526729-121526744-TGTTT	testing	0.0	0.17085424	0.3692022690876096
10-121527592-121527601-T	testing	0.3707039137292046	0.20741597	1.5311628531504224
10-121527743-121527752-CA	testing	0.0	0.06345409	0.6117925834709919
10-121528927-121528943-ATTT	testing	0.0	0.0954456	0.5116513239489658
10-121530483-121530492-ATG	testing	0.0	0.10915628	0.47811139115689
10-121531623-121531634-CCT	testing	0.572059953654018	0.08402008	3.65210119272863
10-121532491-121532503-TTAA	testing	0.0	0.13429248	0.4268169426521927
10-121533017-121533026-AAC	testing	0.0	0.09087539	0.5239020074824733
10-121534091-121534116-T	testing	1.214100814277454	1.6241839	0.7621581516202849
10-121534542-121534552-CCA	testing	0.0	0.08630517	0.5367537572897199
10-121538880-121538895-CAT	testing	0.0	0.104586035	0.48879191583140075
10-121540030-121540039-CTG	testing	0.0	0.07716474	0.5644464016937005
10-121540443-121540454-AGG	testing	0.0	0.056598753	0.6385746890334433
10-121542379-121542388-AC	testing	0.0	0.042888105	0.6998483183747171
10-121543508-121543523-CAAAA	testing	0.3034485645172021	0.3182438	0.9646253322038535
10-121544131-121544141-ATC	testing	0.0	0.08402008	0.5434189573224836
10-121544443-121544463-A	testing	0.6512294296249116	1.1717322	0.5907135398670503
10-121546185-121546203-A	testing	3.381472081564331	0.9934937	3.1838062547267816
10-121546491-121546500-AAT	testing	0.0	0.065739185	0.603357618779168
10-121547400-121547414-T	testing	0.4202859418696622	0.707855	0.6440338202643572
10-121548245-121548279-T	testing	8.161978055935599	5.677968	1.429910663391628
10-121548883-121548893-T	testing	0.1050207389162516	0.21655643	0.64765937282099
10-121548995-121549004-CCA	testing	0.0	0.0703094	0.5871666508131671
10-121549625-121549639-CT	testing	0.2410749548609488	0.19370532	1.1612828629081313
10-121550101-121550110-TC	testing	0.0	0.07716474	0.5644464016937005
10-121550820-121550829-T	testing	0.03034485645172	0.20513088	0.427176877186996
10-121551219-121551229-A	testing	0.124407601526454	0.33195445	0.519516818327613
10-121551231-121551247-TAAA	testing	0.0	0.24512029	0.2897540448867843
10-121551678-121551690-A	testing	0.1092702239331266	0.3559481	0.45897816864052426
10-121551705-121551714-TC	testing	0.0	0.040602982	0.7112224689516187
10-121552009-121552026-ACAA	testing	1.3960421348406151	0.73641884	1.7886279735647934
10-121552023-121552034-A	testing	0.47499714688647	0.6313038	0.786263037176164
10-121552068-121552078-A	testing	0.0525103694581258	0.19370532	0.5192632174933903
10-121553246-121553255-AGA	testing	0.0	0.03831786	0.7229724346516061
10-121553807-121553816-A	testing	0.095560046838573	0.14343292	0.8033426491313213
10-121554333-121554347-T	testing	0.6895242155739134	0.6044538	1.1207608157893583
10-121554505-121554524-T	testing	2.293761744452293	1.6013328	1.4069920620188436
10-121554751-121554761-AAT	testing	0.0	0.056598753	0.6385746890334433
10-121555371-121555403-TCAA	testing	3.4042128491152903	2.5976405	1.2989917852713475
10-121555699-121555712-CAAT	testing	0.0	0.14114779	0.41468346029627723
10-121556102-121556130-TGGA	testing	0.889315386248212	2.5519385	0.37305366857044836
10-121556396-121556434-CT	testing	4.349220421463799	3.0089602	1.4310959726868804
10-121558610-121558625-T	testing	0.5779129838718228	1.0049193	0.6135407209122175
10-121559111-121559133-A	testing	0.6509889473991369	1.7018777	0.4167813095190294
10-121560475-121560485-GTG	testing	0.0	0.088590294	0.530249982005967
10-121560615-121560641-A	testing	2.009602808978962	2.5885003	0.7846764268462094
10-121561425-121561444-A	testing	1.8631255382577048	1.0391959	1.7232554455802596
10-121561512-121561523-CA	testing	0.0	0.08630517	0.5367537572897199
10-121562284-121562298-T	testing	0.3975850242817603	0.89066374	0.5022743885647418
10-121563381-121563394-AT	testing	0.0857886537941189	0.28739482	0.47958476521219073
10-121563671-121563685-TAT	testing	0.0	0.11601159	0.46293812290349795
10-121565176-121565194-A	testing	0.9585944630659426	1.2996984	0.7563018312130261
10-121566114-121566124-CA	testing	0.0	0.08630517	0.5367537572897199
10-121567231-121567242-CAC	testing	0.0910345693551606	0.08630517	1.0253852287360603
10-121568631-121568641-A	testing	0.0858677581482184	0.26111606	0.5147036610562776
10-121569199-121569224-TTTTC	testing	3.5033327892054373	3.7036338	0.9473395649195875
10-121569224-121569238-T	testing	0.5876927717792515	2.1406188	0.30692091478445666
10-121569368-121569377-CAC	testing	0.0	0.07259452	0.5793926713316275
10-121570756-121570768-AAGC	testing	0.0	0.10915628	0.47811139115689
10-121570995-121571006-T	testing	0.3738907348954443	0.4822004	0.8139649764848055
10-121571294-121571318-T	testing	1.8242549352711976	1.7384394	1.0466784683091526
10-121571465-121571481-TTG	testing	0.0910345693551606	0.2599735	0.530690646270241
10-121571623-121571654-AAAC	testing	3.323503766143065	2.4970958	1.318204652344001
10-121571943-121571953-A	testing	0.4870020873566796	0.6073102	0.8299075672267692
10-121571954-121571965-A	testing	0.5596202294398651	0.462777	1.1720810008935425
10-121572158-121572177-A	testing	1.189422266039824	1.1214598	1.055640362490705
10-121572622-121572632-A	testing	0.1006509353658959	0.40793437	0.3950331917210011
10-121572635-121572648-AAAT	testing	0.0	0.10230094	0.4943130763505103
10-121572768-121572778-GA	testing	1.4506352609290518	0.042888105	10.852094797737374
10-121573483-121573492-GAA	testing	0.0	0.081734955	0.550251876420802
10-121574531-121574552-AAT	testing	0.4321375678079959	0.5110499	0.8708577937873748
10-121575858-121575874-AAAT	testing	1.9893097617192632	0.3993652	4.183931442798304
10-121575877-121575889-AAT	testing	0.1517242822586011	0.63587403	0.34207523570114456
10-121576190-121576210-AAAT	testing	0.0	0.24055007	0.2936425765526931
10-121577134-121577159-A,10-121577178-121577207-AG	testing	6.073334975995324	4.7639246	1.269208609030519
10-121577158-121577179-AT	testing	5.026116582492602	5.2026653	0.9667056645066023
10-121577857-121577871-CCT	testing	0.0	0.10230094	0.4943130763505103
10-121579527-121579539-TCA	testing	0.8981994362376774	0.08402008	5.424404968401695
10-121579948-121579958-GCT	testing	0.0	0.03831786	0.7229724346516061
10-121580373-121580385-AGC	testing	0.1575311083743769	0.088590294	1.3655586558149004
10-121580828-121580840-AAAC	testing	0.0	0.10915628	0.47811139115689
10-121581575-121581590-A	testing	0.553431225762335	1.4550858	0.4201898221707992
10-121581742-121581751-AG,10-121581785-121581803-AGC	testing	1.1363259222482962	2.4148319	0.4916137425520554
10-121581761-121581786-A	testing	1.13835518822651	1.5739115	0.7397972881042457
10-121581933-121581944-T	testing	0.571691917659534	0.33652467	1.538726133529942
10-121582643-121582652-GTG	testing	0.1286829806911781	0.10001582	1.143324466490591
10-121583759-121583771-A	testing	0.6345748196132289	0.452494	1.3295616234985879
10-121584020-121584030-ATC	testing	0.0	0.07487962	0.5718219195581509
10-121584031-121584050-CAT	testing	0.0910345693551606	0.28168204	0.5005070957888419
10-121585119-121585128-TTA	testing	0.0	0.024607211	0.8025217738000733
10-121587643-121587652-A	testing	0.0	0.1388627	0.41865054694600706
10-121588261-121588270-GA	testing	0.0	0.008611441	0.9207133160124448
10-121588410-121588421-A	testing	0.1094254484221107	0.37308642	0.4426790530620403
10-121588962-121588971-A	testing	0.0	0.14114779	0.41468346029627723
10-121589575-121589584-AC	testing	0.0	0.06345409	0.6117925834709919
10-121590962-121590980-GCAC,10-121590989-121591006-CA	testing	1.2752934427979534	1.4962177	0.8615951588545556
10-121591011-121591033-CT	testing	1.9398014887053088	2.8444324	0.6927656035524228
10-121593197-121593206-A	testing	0.0	0.120581806	0.45334654663222773
10-121593222-121593232-CT	testing	0.0	0.12515202	0.44414436077455577
10-121593483-121593492-AC	testing	0.0	0.045173198	0.688832383509248
10-121593951-121593962-GCT	testing	0.1820691387103212	0.13429248	1.2039188740087656
10-121594809-121594818-ATG	testing	0.0	0.07487962	0.5718219195581509
10-121595428-121595442-GT	testing	0.7441956001903562	0.363946	1.8195988330330606
10-121595447-121595456-GT	testing	0.1050207389162514	0.2748267	0.5469747457058193
10-121595464-121595474-GT	testing	0.0	0.34680766	0.22380994990103795
10-121595481-121595493-GT	testing	0.1715773075882377	0.5950277	0.39074314245063574
10-121596742-121596753-CCA	testing	0.5787171698202896	0.111441374	3.2099544047622843
10-121598380-121598389-CG	testing	0.1715773075882377	0.35709065	0.5941432133609333
10-121598411-121598423-CCGC	testing	0.0910345693551606	0.54432684	0.2964870582686896
10-121598449-121598458-GCC	testing	0.1820691387103212	0.3719439	0.5976751446735963
10-121598460-121598476-CGC	testing	0.1820691387103212	0.79240406	0.3160778299353784
10-121599186-121599197-A	testing	0.1287489144869125	0.496768	0.3833129700099746
10-121600917-121600928-T	testing	0.1812188021769832	0.28739482	0.7259229800155386
10-121602227-121602251-AAAC	testing	1.5455537553323686	2.3599892	0.6689272275391976
10-121602343-121602353-T	testing	0.4148829691161735	0.4947685	0.8656863453867739
10-121602354-121602366-T	testing	0.2406680086243254	1.4093837	0.22570007124386293
10-121602770-121602791-TTTGTT	testing	0.315062216748754	0.47505945	0.7217727084543241
10-121603614-121603626-TTA,10-121603630-121603646-T	testing	0.7660972353905454	0.9500766	0.8247943391849178
10-121604689-121604710-TCTT	testing	0.9265329958969888	1.1008939	0.854807402966231
10-121604707-121604722-T	testing	0.7640789570872604	0.9180851	0.8487295974445166
10-121605515-121605525-G	testing	0.3536484940490264	1.0140597	0.40720303772681693
10-121605743-121605752-AC	testing	0.0	0.022322118	0.8175136405012216
10-121606917-121606926-TCC	testing	0.0	0.0703094	0.5871666508131671
10-121607424-121607440-A	testing	0.7064451586954429	0.79011893	0.9059970881592675
10-121608408-121608426-A	testing	1.016959913971998	1.0232	0.9944443678525623
10-121608424-121608433-AAG	testing	0.5396492615186715	0.62273467	0.8850402340857282
10-121608822-121608831-CG	testing	0.0	0.20741597	0.32529214406135115
10-121609322-121609338-CT	testing	1.6609590722202032	0.4090769	3.459121936627262
10-121611904-121611930-TTCC	testing	1.3873046045868775	1.436805	0.9677900609295763
10-121611924-121611941-TTCCT	testing	1.7345486478145564	1.3088388	1.3021707294081881
10-121611970-121611982-TTCT,10-121612016-121612031-TTTCT,10-121612030-121612044-TCTT,10-121612045-121612064-TTCT	testing	0.4692403843951346	0.68271875	0.7272604423940714
10-121611982-121611998-CTTC	testing	1.2903809680333929	0.44620994	2.545506528192059
10-121612064-121612080-CCTT	testing	0.210041477832503	0.5870298	0.4512780636771549
10-121613728-121613737-TGC	testing	0.0	0.33995235	0.22729734254175482
10-121614183-121614202-TTTTC,10-121614223-121614234-T	testing	2.359185820951158	0.96835744	2.3018380636270552
10-121614208-121614222-T	testing	2.082596383073078	1.2311451	1.6396382205614382
10-121615371-121615383-GAG	testing	0.0	0.13429248	0.4268169426521927
10-121615423-121615449-GTTTT	testing	2.469531556918448	0.6941443	3.235597808758998
10-121615924-121615934-CCA	testing	0.0	0.07487962	0.5718219195581509
10-121616235-121616244-GTG	testing	0.0	0.065739185	0.603357618779168
10-121617215-121617225-GAG	testing	0.0	0.17313933	0.3661135143005586
10-121617274-121617283-CAG	testing	0.0	0.09087539	0.5239020074824733
10-121619048-121619057-AAC	testing	0.0	0.09316051	0.517704162201684
10-121620340-121620353-A	testing	0.1874276543418965	0.5295807	0.45653822352225304
10-121620397-121620407-T	testing	0.2886449991508469	0.22112665	1.210254580710903
10-121620991-121621004-ATTC	testing	0.0	0.08630517	0.5367537572897199
10-121621469-121621485-A	testing	0.4893550767800462	0.7375614	0.7036559669297632
10-121621588-121621597-CTG	testing	0.0	0.06802431	0.5951519753302364
10-121623496-121623509-A	testing	0.3331979424779199	0.4931975	0.7302760758059834
10-121624248-121624263-A	testing	0.2292023419140429	0.61873573	0.4580297433022328
10-121624545-121624558-A	testing	0.2484346013924933	0.575033	0.5161741742885063
10-121625853-121625866-A	training	0.1728708357604701	0.44620994	0.49957134753071336
10-121625932-121625942-TAT	validation	0.0	0.040602982	0.7112224689516187
10-121626342-121626361-T	training	1.9698478621487212	1.041481	1.8133003196275022
10-121626843-121626855-TTTA	validation	0.0	0.097730726	0.5057382938046765
10-121629092-121629101-GAA	training	0.0	0.04745832	0.6781577329783766
10-121629479-121629493-T	validation	0.2690257272727549	0.70328474	0.45939591392306917
10-121630126-121630135-GTG	training	0.0	0.11601159	0.46293812290349795
10-121630280-121630298-GGAA	training	1.671748073566958	0.7169954	2.16861450329703
10-121630295-121630314-AGGG	training	1.6678121514451458	0.81982535	1.9218997948307752
10-121630315-121630327-AGGG	training	1.6678121514451436	1.6287541	1.0225931793568233
10-121632103-121632116-GAA	training	0.0	0.081734955	0.550251876420802
10-121632397-121632421-A	training	2.3374529143366365	1.793282	1.287422008098443
10-121632563-121632572-GTG	training	1.4908766005826313	0.07944983	8.865300126406536
10-121632709-121632731-A	training	2.808361131332038	2.0035121	1.382621536302091
10-121632768-121632777-GAG	training	0.0	0.10915628	0.47811139115689
10-121633057-121633066-GAA	training	1.2345381702862808	0.58274525	1.954664891899696
10-121634636-121634645-TAA	training	0.0	0.06116897	0.6204668305567752
10-121634952-121634961-CAC	training	0.0	0.104586035	0.48879191583140075
10-121635610-121635622-AAAT	testing	0.0	0.14571801	0.4069705757424944
10-121636097-121636106-A	testing	0.0677279713514686	0.12286693	0.7525924611222876
10-121636851-121636866-TTTA	testing	0.0	0.19142023	0.34314707664598304
10-121636873-121636888-T	testing	1.6422770092626098	0.6364453	2.3657928284186345
10-121637764-121637775-T	testing	0.1443048573163775	0.4016503	0.4870023147925507
10-121638183-121638192-T	testing	0.0	0.20056066	0.3327115398269354
10-121638321-121638330-TTG	testing	0.0	0.0703094	0.5871666508131671
10-121638666-121638679-CT	testing	0.8805865154046606	0.17542446	3.5602738965328666
10-121639031-121639076-CTTTT	testing	8.408651323511691	7.067315	1.1871462777220887
10-121640838-121640848-AGC	testing	0.0	0.15257335	0.39592458982707396
10-121641878-121641887-T	testing	0.1311684022482862	0.33195445	0.535168470305807
10-121642237-121642257-A	testing	0.7875580250435256	1.2357154	0.6644813895561327
10-121643019-121643035-T	testing	0.8957015313661971	0.82439554	1.0771379656009559
10-121643458-121643476-CTTCT,10-121643479-121643508-T	testing	3.8571809057991535	2.3142872	1.6390680055791016
10-121644761-121644770-CCT	testing	0.0	0.08630517	0.5367537572897199
10-121646448-121646458-GTG	testing	0.0	0.15028825	0.39953933115118273
10-121646608-121646630-AGGG	testing	1.1889965769267317	2.16804	0.5683306189162147
10-121646632-121646679-AGGA	testing	6.1494553088683	7.542618	0.8177113273054207
10-121646700-121646713-AGGC	testing	2.5759378611984154	5.531721	0.4751545506601651
10-121646676-121646699-AGGC	testing	2.712597625226092	5.787654	0.47771109260600103
10-121648746-121648755-CT	testing	0.0	0.10687116	0.48339265850300256
10-121649935-121649944-T	testing	0.1277297603022835	0.20741597	0.7407870199530737
10-121650814-121650841-A	testing	3.039833932471983	2.9358368	1.0342564964203553
10-121650991-121651006-AAAAT	testing	1.5213485061789802	0.26111606	4.489826639609937
10-121651008-121651023-AAAT	testing	1.233882176554853	0.19142023	4.577177694749788
10-121651053-121651069-TTCAT	testing	0.0	0.18456489	0.3514136968900134
10-121653380-121653389-A	testing	0.9988289941683092	0.14114779	4.5566620957559225
10-121655291-121655302-TTG	testing	0.0	0.15485847	0.3923746383630099
10-121656048-121656063-T	testing	0.5079679299701386	0.6850039	0.7744775917293387
10-121656383-121656392-T	testing	0.0	0.15028825	0.39953933115118273
10-121656475-121656492-TTTTG	testing	0.0	0.20741597	0.32529214406135115
10-121656523-121656532-TC	testing	0.0	0.09087539	0.5239020074824733
10-121657156-121657167-T	testing	0.2707567746471072	0.4170748	0.7170273520332207
10-121658459-121658468-GAA	testing	0.0	0.10230094	0.4943130763505103
10-121658600-121658610-A	testing	0.1418102879495316	0.3250991	0.5688327449988289
10-121658752-121658766-T	testing	0.718199088813552	0.6512985	1.0890466157107355
10-121658858-121658867-AT	testing	0.0	0.08630517	0.5367537572897199
10-121659090-121659103-T	training	0.5381468732452085	0.7432742	0.7567489592889342
10-121659104-121659117-TG	validation	0.8932403468557487	0.60273993	1.4133825394776538
10-121659117-121659145-TTTG	training	2.347534127990537	2.5336576	0.9293289028879596
10-121660117-121660131-TACA	training	0.0	0.14800313	0.4032207174159455
10-121660130-121660139-AG	training	0.7506066266583764	0.09087539	4.45634519284218
10-121660392-121660407-T	training	2.621151907320181	1.2585664	2.002958344413774
10-121664415-121664439-A	training	2.8918936310388514	1.5099285	1.8584015569876868
10-121664892-121664904-TCC	training	0.0	0.040602982	0.7112224689516187
10-121665934-121665944-CT	training	0.0	0.09316051	0.517704162201684
10-121666309-121666320-T	training	0.410651603655289	0.40793437	1.0053495762755513
10-121667243-121667256-GGAT,10-121667257-121667296-ATGG,10-121667334-121667383-TGGA	training	2.7358823660195206	3.1369264	0.8761034436926093
10-121667637-121667646-CAG	training	0.0	0.058883846	0.6293906052601471
10-121668199-121668208-A	training	0.4875768219834727	0.12743714	2.583469093849284
10-121668770-121668780-GA	training	0.0	0.07259452	0.5793926713316275
10-121668892-121668903-AGC	validation	0.0	0.10001582	0.49996045312815757
10-121669973-121669986-T	training	0.3128998617181935	0.578175	0.608839697302604
10-121670136-121670145-CAC	training	0.0	0.04745832	0.6781577329783766
10-121671233-121671248-T	training	0.2484824219453687	0.6512985	0.46384016731747596
10-121671375-121671385-CCA	training	0.0	0.10230094	0.4943130763505103
10-121671646-121671655-CTG	testing	0.0	0.056598753	0.6385746890334433
10-121672185-121672201-CTTC	testing	0.424827990324083	0.18456489	1.8443174431114218
10-121672733-121672742-T	testing	0.0	0.19370532	0.3404773192395698
10-121672943-121672952-CAG	testing	0.0	0.11601159	0.46293812290349795
10-121674286-121674296-T	testing	0.0858479888931736	0.26911393	0.5034976298325387
10-121674529-121674538-TCT	testing	0.0	0.049743414	0.6678090029388537
10-121675790-121675799-GTG	testing	0.0	0.058883846	0.6293906052601471
10-121675971-121675986-CCCTT	testing	0.0	0.19370532	0.3404773192395698
10-121675986-121675995-TC	testing	0.1213794258068808	0.11601159	1.0248497583249159
10-121676003-121676018-AC	testing	0.0606897129034402	0.84039134	0.17087536440248396
10-121676024-121676042-CA	testing	0.981287351885517	0.8221105	1.172622317916906
10-121677783-121677792-GAA	testing	1.299064850232669	0.05431363	9.066372492388838
10-121677873-121677888-GAG	testing	0.0	0.14800313	0.4032207174159455
10-121678777-121678786-A	testing	0.0678781721746832	0.10687116	0.811510759521449
10-121679535-121679544-GGT	testing	0.0	0.097730726	0.5057382938046765
10-121679986-121679995-ATT	testing	0.0	0.03146255	0.7606729064665184
10-121684194-121684217-T	testing	1.798004417710939	1.4642262	1.2133823213745807
10-121685194-121685207-TTCA	testing	0.0	0.10001582	0.49996045312815757
10-121685910-121685919-AG	testing	0.0	0.06345409	0.6117925834709919
10-121686360-121686369-TGG	testing	0.4063678281088119	0.10915628	2.4210022673419695
10-121686510-121686521-TA	testing	0.0	0.07716474	0.5644464016937005
10-121686893-121686902-TC	testing	0.0	0.06116897	0.6204668305567752
10-121688027-121688047-AATG	testing	0.1213794258068807	0.38108432	0.46016761844759496
10-121688634-121688643-AC	testing	0.0	0.052028537	0.6577712446183706
10-121689185-121689196-T	testing	0.4433129605631897	0.5758899	0.8038483199159948
10-121689682-121689691-GA	testing	0.0	0.03146255	0.7606729064665184
10-121690086-121690098-AAG	testing	0.9807371486732755	0.058883846	6.802058081305985
10-121691217-121691226-CTG	testing	0.0	0.13657758	0.42269432293626474
10-121691632-121691646-TAT	testing	0.0	0.088590294	0.530249982005967
10-121691764-121691775-TTG	testing	0.0	0.10687116	0.48339265850300256
10-121692641-121692650-TG	testing	0.0	0.097730726	0.5057382938046765
10-121692702-121692716-TC	testing	0.0606897129034402	0.120581806	0.7284812642409874
10-121693573-121693592-A	testing	0.7511293700825492	1.4093837	0.5638919845779102
10-121694392-121694401-AT	testing	0.1483159018509452	0.10001582	1.2414813080832565
10-121694991-121695005-A	testing	1.044717350485599	0.59988356	1.635582568171196
10-121695076-121695086-TGA	testing	0.0	0.065739185	0.603357618779168
10-121696451-121696466-TGAA	testing	0.0	0.06802431	0.5951519753302364
10-121697944-121697953-GTG	testing	0.0	0.049743414	0.6678090029388537
10-121699475-121699484-TCA	testing	0.0	0.11829671	0.4580921077555406
10-121700227-121700237-ATA	testing	0.0	0.12515202	0.44414436077455577
10-121700867-121700882-T	testing	0.4831732514665678	0.59988356	0.8332432490149759
10-121701015-121701025-CCA	testing	0.0	0.07716474	0.5644464016937005
10-121701645-121701654-A	testing	0.2349202296979956	0.36508852	0.7201214721403909
10-121701653-121701673-ATTT	testing	1.972622833929216	0.26682884	5.650108737168036
10-121702598-121702609-GT,10-121702610-121702623-GT	testing	0.2755400070606805	1.9395291	0.18413074226824247
10-121702635-121702657-AG	testing	0.5599075354941018	0.3182438	1.5778059005156841
10-121704238-121704247-AC	testing	0.0	0.040602982	0.7112224689516187
10-121704462-121704473-CAG	testing	0.0	0.07259452	0.5793926713316275
10-121704909-121704918-TTA	testing	0.0910345693551606	0.07716474	1.0782877527162607
10-121705022-121705036-T	testing	0.5236827475676208	0.6313038	0.8528367383946601
10-121705372-121705400-TTTTTG	testing	0.406968853141426	0.95693195	0.4796608269259208
10-121706872-121706888-AAGCT	testing	0.0	0.13200736	0.43102080899502504
10-121707395-121707404-CAA	testing	0.0	0.056598753	0.6385746890334433
10-121707459-121707468-GT	testing	0.0	0.04745832	0.6781577329783766
10-121708033-121708043-GA	testing	0.0	0.06802431	0.5951519753302364
10-121709645-121709662-T	testing	1.699112180912456	1.1168896	1.4784514395656403
10-121710027-121710042-GAAAA	testing	0.0	0.20284575	0.33020110072536923
10-121710138-121710153-TTTA	testing	0.0	0.12972227	0.4353082528742207
10-121710702-121710712-GA	testing	0.0	0.026892334	0.7880696717265836
10-121711811-121711840-A	testing	8.200544612701291	2.1314783	3.7197514368395566
10-121711939-121711950-TAA	testing	0.0	0.045173198	0.688832383509248
10-121711956-121711966-ATT	testing	0.0	0.08630517	0.5367537572897199
10-121712050-121712065-T	testing	0.3618189017357291	0.7638402	0.5346114961259376
10-121712213-121712230-T	testing	1.0342998621790649	0.96150213	1.0685799209645155
10-121713014-121713024-T	testing	0.100650935365896	0.4630626	0.3563563542772971
10-121713174-121713188-T	testing	0.3626202008346776	0.45220834	0.8377638788191385
10-121713724-121713733-TGA	testing	0.0	0.058883846	0.6293906052601471
10-121714042-121714056-A	testing	0.4011804597711654	0.56503564	0.7536144375227251
10-121714742-121714755-AATG	testing	0.0	0.07259452	0.5793926713316275
10-121714879-121714890-TA	testing	0.0	0.13429248	0.4268169426521927
10-121714908-121714918-GT	testing	0.0606897129034402	0.11601159	0.7438939406142059
10-121715748-121715758-A	testing	1.0432235948082196	0.62730485	1.5718630156367301
10-121715753-121715776-AAAAAC	testing	0.458635120501397	0.6838613	0.7126708774899296
10-121715922-121715937-T	testing	3.3834331523309524	0.6838613	4.443940723098528
10-121716672-121716682-T	testing	0.5176690654249654	0.29082248	1.580433821066192
10-121717599-121717617-GT	testing	0.8653585269979115	0.8518169	1.0142271344393143
10-121717671-121717690-TTTC	testing	0.5380514545455124	0.37308642	1.3486995770149401
10-121719341-121719356-A	testing	0.6553934797136598	1.0529065	0.6552079285819447
10-121719353-121719368-AAAG	testing	0.5380514545455115	0.6495847	0.8512066142031868
10-121719365-121719377-A	testing	0.454772734101613	0.5816027	0.8139239091946275
10-121719438-121719447-GAG	testing	1.427058928933446	0.07716474	8.6194291761072
10-121719546-121719557-TC	testing	0.1354559427029377	0.14571801	0.9582364056380633
10-121719813-121719851-AC	testing	3.477156585327124	3.6670718	0.9495854539664267
10-121720973-121720983-AAT	testing	0.0	0.06802431	0.5951519753302364
10-121720999-121721008-TAA	testing	0.0	0.06345409	0.6117925834709919
10-121721159-121721168-A	testing	0.0	0.10915628	0.47811139115689
10-121722528-121722548-AAT	testing	0.0910345693551606	0.5116212	0.3123413141257377
10-121722543-121722556-AATA	testing	0.1213794258068808	0.4947685	0.3722110801208887
10-121722731-121722740-TCC	testing	0.4756782811158081	0.104586035	2.813868899291235
10-121724151-121724173-A	testing	3.689683310482944	1.9486696	1.8498264973927199
10-121725469-121725482-TG	testing	0.0	0.21884152	0.31363543869694266
10-121725543-121725553-A	testing	0.3824499444953155	0.19599044	1.6299511041482138
10-121726222-121726238-TG,10-121726243-121726257-GT,10-121726258-121726267-TG	testing	1.861970689180188	0.78212106	2.2241512850630594
10-121727396-121727411-TGTTT	testing	0.0	0.24626285	0.2887979464155626
10-121728916-121728925-TGT	testing	0.0	0.049743414	0.6678090029388537
10-121729100-121729118-TTTTG	testing	0.0	0.16856912	0.3723436261026584
10-121729246-121729255-CAC	testing	0.0	0.10001582	0.49996045312815757
10-121729670-121729698-T	testing	13.773306925772369	5.2026653	2.616289382958485
10-121730243-121730287-GT	testing	4.472026267129569	5.2757893	0.8504846473669586
10-121730615-121730627-T	testing	0.5378976449884477	0.44335353	1.1740011056676998
10-121731851-121731860-GA	testing	0.0	0.045173198	0.688832383509248
10-121733684-121733707-TA	testing	15.405008351818353	2.2777252	6.520942097017079
10-121734678-121734696-A	testing	3.213804999324954	1.0894682	2.78595510104848
10-121734867-121734876-CT	testing	0.0	0.0954456	0.5116513239489658
10-121735745-121735754-AGC	testing	0.0	0.056598753	0.6385746890334433
10-121738136-121738156-ATTTT	testing	1.6294462276962385	0.32052892	4.1125500422093175
10-121738288-121738297-CCA	testing	0.0	0.11601159	0.46293812290349795
10-121739080-121739090-TA	testing	0.1213794258068808	0.065739185	1.335709632015391
10-121739107-121739121-AC	testing	0.0	0.363946	0.21554232604656579
10-121739405-121739417-AAAT	testing	0.0	0.06802431	0.5951519753302364
10-121742166-121742176-AC	testing	0.0	0.026892334	0.7880696717265836
10-121743916-121743939-T	testing	1.4661863933615638	1.3499708	1.080150299138137
10-121745552-121745561-A	testing	0.1003469298327455	0.23369473	0.6003898528237035
10-121746396-121746407-AC	testing	0.0	0.07259452	0.5793926713316275
10-121746608-121746629-CAAAGCC	testing	0.0	0.44278228	0.18423593342067102
10-121746757-121746771-A	testing	0.4624634152948808	0.70214224	0.7012015914968905
10-121748652-121748663-T	testing	0.2073923850127376	0.4836286	0.5266917779778743
10-121750620-121750632-CTT	testing	1.4672455596444165	0.104586035	7.660569596768502
10-121752196-121752207-A	testing	0.1311684022482874	0.43992588	0.4281484011255164
10-121752234-121752248-T	testing	0.2580065346343234	0.74898696	0.42168672959867776
10-121753267-121753276-TTC	testing	0.0	0.09087539	0.5239020074824733
10-121753662-121753672-ATG	testing	0.0	0.065739185	0.603357618779168
10-121757343-121757352-TCT	testing	0.0	0.045173198	0.688832383509248
10-121758635-121758659-GTTT	testing	0.2102999110004846	0.8609573	0.3229070750599268
10-121758781-121758792-ATT	testing	0.0	0.07716474	0.5644464016937005
10-121759723-121759742-A	testing	0.5839529902212138	1.2859877	0.49347695525812657
10-121760584-121760594-GGA	testing	0.0	0.033747643	0.7476767272825885
10-121761465-121761474-T	testing	0.4254597882701164	0.23140964	1.5855295828754903
10-121763600-121763612-GGGA	testing	0.0	0.111441374	0.47294433491526594
10-121764203-121764216-A	testing	0.7013112448321085	0.41764605	1.5479906488847128
10-121764483-121764502-A	testing	0.9872183460622128	1.2311451	0.8167541961144678
10-121766586-121766595-AC	testing	0.0	0.06116897	0.6204668305567752
10-121769901-121769910-TTG	testing	1.473445477951306	0.09316051	8.145792729328091
10-121770233-121770273-AC	testing	5.009903542461188	4.9101715	1.019905913891608
10-121770734-121770751-A	testing	0.7868335441277217	0.84039134	0.9430473318987833
10-121770824-121770840-AATG	testing	0.0	0.1137265	0.46788769759482335
10-121770910-121770919-A	testing	0.0303448564517201	0.15714356	0.5068952784651505
10-121770983-121770995-AAAC	testing	0.0	0.10001582	0.49996045312815757
10-121771059-121771068-TC	testing	0.0	0.0703094	0.5871666508131671
10-121771070-121771085-TTTA	testing	0.0	0.16171378	0.38209680820016434
10-121772929-121772938-TC	testing	0.0	0.07944983	0.5572588171301137
10-121773628-121773637-T	testing	0.319949680337251	0.14571801	1.7090716318972752
10-121773852-121773861-CTT	testing	0.0	0.0954456	0.5116513239489658
10-121775477-121775488-AAC	testing	0.0	0.120581806	0.45334654663222773
10-121778564-121778594-T	testing	1.0941354274478192	3.6122293	0.3216760956678563
10-121778749-121778758-CAC	testing	0.0	0.097730726	0.5057382938046765
10-121780329-121780338-CCA	testing	0.0	0.07944983	0.5572588171301137
10-121780442-121780452-CAT	testing	0.0	0.056598753	0.6385746890334433
10-121781057-121781072-TTTG	testing	0.1213794258068807	0.14571801	0.9009491237816906
10-121781175-121781185-T	testing	0.2525930395489681	0.21198621	1.130155847429821
10-121781278-121781291-AGGC	testing	0.0	0.12286693	0.44869824338675995
10-121781902-121781913-AAG	testing	0.0	0.045173198	0.688832383509248
10-121782088-121782097-A	testing	0.0525103694581254	0.15714356	0.5930942601017323
10-121783075-121783090-TTTC	testing	0.0	0.14571801	0.4069705757424944
10-121783533-121783544-T	testing	0.1742278376919319	0.353663	0.6044747702411964
10-121783884-121783896-T	testing	0.3712152320819746	0.32738423	1.102556432842584
10-121784553-121784562-A	testing	0.0428943268970594	0.166284	0.5366237809896931
10-121785593-121785602-AG	testing	0.2100414778325028	0.07716474	1.7500179653835342
10-121786202-121786232-T	testing	1.6637906629995771	4.7639246	0.3626270569653932
10-121786639-121786653-A	testing	3.8309701388288175	0.6044538	5.580167413148765
10-121786852-121786863-TA	testing	0.0857886537941188	0.21198621	0.5955027749275161
10-121789296-121789316-T	testing	1.321350003754118	1.9760908	0.6846280537219847
10-121789446-121789455-CAT	testing	0.0	0.056598753	0.6385746890334433
10-121790029-121790045-AC	testing	1.0889304153460682	0.5833165	1.7399410307611016
10-121790104-121790114-CA	testing	0.0	0.07259452	0.5793926713316275
10-121790952-121790963-TA,10-121790962-121790971-TG,10-121791040-121791049-TA,10-121791055-121791089-GT,10-121791088-121791097-TA,10-121791096-121791111-T	testing	3.821049939375773	4.233779	0.9047646267554883
10-121794610-121794633-A,10-121794661-121794681-A	testing	1.7463878656679634	2.085776	0.8447287671142713
10-121795250-121795268-AAAAAT	testing	1.1030467218923672	0.2782544	3.1805227431389227
10-121796336-121796345-TTA	testing	0.0	0.13429248	0.4268169426521927
10-121797272-121797281-GAG	testing	0.0	0.07487962	0.5718219195581509
10-121797589-121797605-A	testing	0.6464546447426499	0.9592171	0.7047229928053935
10-121797684-121797693-TCC	testing	0.0910345693551606	0.10230094	0.9443088566724436
10-121797905-121797917-TTAT	testing	0.0	0.10915628	0.47811139115689
10-121798901-121798916-A	testing	0.4545795467799189	0.74898696	0.6532250469193531
10-121799360-121799369-AGC	testing	0.0	0.07487962	0.5718219195581509
10-121799440-121799451-A	testing	0.3388953848858875	0.4533509	0.7931592500995075
10-121800624-121800637-AC	testing	0.514731922764713	0.12743714	2.7028651642590695
10-121800660-121800671-AAC	testing	0.5151843105576324	0.09316051	3.184834780968596
10-121801931-121801946-A	testing	0.3043868256519791	0.7581274	0.47124334411414803
10-121802071-121802081-AAT	testing	0.0	0.033747643	0.7476767272825885
10-121802314-121802328-T	testing	0.9398543076519806	0.5518963	1.595122272747952
10-121802455-121802465-CCA	testing	0.0910345693551606	0.08402008	1.0381180649153103
10-121803355-121803364-AGG	testing	0.1820691387103215	0.026892334	2.222901335476432
10-121804722-121804739-T	testing	0.3333138132804923	0.82668066	0.4675977734125717
10-121805457-121805466-GTG	testing	0.0	0.09087539	0.5239020074824733
10-121805512-121805524-TACA	testing	2.44374478050564	0.13429248	10.857133701028902
10-121808017-121808027-GA	testing	0.0	0.06802431	0.5951519753302364
10-121809307-121809319-A	testing	0.3734501258240613	0.38793963	0.9703047195081518
10-121809882-121809906-AAAAC	testing	0.1517242822586011	0.7409891	0.29931931609886636
10-121809902-121809913-A	testing	0.1965319569672933	0.7844062	0.33528932403152906
10-121810265-121810284-TTTG	testing	0.0	0.29196504	0.2551247937826292
10-121810702-121810711-T	testing	0.0	0.20513088	0.3277282194447183
10-121811276-121811285-GA	testing	0.0	0.03146255	0.7606729064665184
10-121811951-121811976-T	testing	1.0223084726745169	2.3599892	0.45622495931060064
10-121812434-121812447-AGG	testing	0.0	0.11601159	0.46293812290349795
10-121812601-121812611-TTA	testing	0.0	0.07487962	0.5718219195581509
10-121813742-121813751-CAG	testing	0.0	0.081734955	0.550251876420802
10-121815138-121815156-TTTTTG	testing	0.0	0.22569686	0.30703397017705364
10-121817538-121817550-A	testing	0.9948552639486944	0.51786953	1.7719845546497404
10-121818256-121818281-A	testing	1.0985894882196476	1.5282093	0.7361396893013985
10-121819679-121819701-A	testing	1.952575050830036	1.3682517	1.3979721942975005
10-121820154-121820177-AAAT	testing	0.1717355162964362	0.6804337	0.34818526711037234
10-121821088-121821098-CCA	testing	0.0	0.14343292	0.4107907837608817
10-121821741-121821750-GTG	testing	0.0	0.08402008	0.5434189573224836
10-121821859-121821873-AACA	testing	0.0	0.13429248	0.4268169426521927
10-121823289-121823298-A	testing	0.0910345693551606	0.4067918	0.3769488167629401
10-121823300-121823323-AAAAC	testing	0.0	0.6490134	0.13350895991980918
10-121823727-121823736-AG	testing	0.0	0.06345409	0.6117925834709919
10-121824952-121824963-A	testing	0.085550901871494	0.36623108	0.3979805504847382
10-121826309-121826318-T	testing	0.0303448564517201	0.14800313	0.5255774652994102
10-121827018-121827032-T	testing	0.530206300301975	0.62273467	0.8719746353139182
10-121827041-121827050-TC	testing	0.0	0.06345409	0.6117925834709919
10-121827776-121827794-ATGTA	testing	0.1517242822586011	0.20056066	0.8375157356208929
10-121829433-121829442-A	testing	0.0606897129034408	0.3353821	0.36907744462494163
10-121829448-121829458-A	testing	0.471629805449316	0.2645437	1.5680693575264528
10-121829708-121829717-A	testing	0.0908479272944363	0.34795022	0.42604717839950235
10-121829718-121829728-A	testing	0.0855509018714938	0.34680766	0.41528138051951435
10-121831398-121831411-AC	testing	0.735364481261577	0.104586035	4.083194052133504
10-121831447-121831456-GAC	testing	0.0910345693551606	0.07487962	1.0923775415063264
10-121833301-121833314-A	testing	0.4577191672432092	0.5633218	0.8407972830731769
10-121836759-121836768-ATA	testing	0.0	0.042888105	0.6998483183747171
10-121837222-121837231-TAT	testing	0.0	0.08402008	0.5434189573224836
10-121838530-121838539-TTC	testing	0.0	0.10687116	0.48339265850300256
10-121839793-121839802-AC	testing	0.0	0.06116897	0.6204668305567752
10-121841378-121841388-CAT	testing	0.0	0.06802431	0.5951519753302364
10-121842471-121842480-A	testing	0.1547564372520873	0.15257335	1.0086433792483938
10-121842739-121842748-AAG	testing	0.0	0.06802431	0.5951519753302364
10-121843068-121843083-AAAC	testing	0.0	0.104586035	0.48879191583140075
10-121843617-121843626-AC	testing	0.0	0.06116897	0.6204668305567752
10-121843727-121843738-A	testing	0.0303448564517201	0.4393546	0.24166820205430734
10-121844074-121844083-CAA	testing	0.0	0.120581806	0.45334654663222773
10-121844770-121844780-AC	testing	0.0	0.029177427	0.774129058941544
10-121844907-121844920-A	testing	0.5893943183613618	0.5177981	1.1158893469587585
10-121846125-121846140-A	testing	0.5799776970274213	0.7946892	0.7600155417405523
10-121846700-121846744-TAAA	testing	8.890589099419394	4.270341	2.057182517203896
10-121847309-121847318-TGG	testing	0.0	0.08402008	0.5434189573224836
10-121847455-121847472-TAA	testing	0.1286829806911784	0.353663	0.5040811807248516
10-121847756-121847780-A	testing	1.0539909689361566	1.5876222	0.6837969830784145
10-121848073-121848088-AAT	testing	0.4449477055528347	0.19142023	1.8699721208539115
10-121848284-121848316-TTCA	testing	5.108935265125616	1.6013328	3.0616792112193543
10-121848478-121848488-GTG	testing	0.0	0.20284575	0.33020110072536923
10-121848612-121848627-A	testing	0.5440941039664277	0.6541549	0.8540607559089355
10-121848909-121848919-A	testing	0.1715773075882378	0.17999467	0.9699374191238634
10-121849211-121849225-A	testing	0.4733971504436716	0.56475	0.8625756306034924
10-121849864-121849877-A	testing	0.3634162302845249	0.43878332	0.8601161414657844
10-121850271-121850284-ATAC	testing	0.2573659613823564	0.14114779	1.4819375345814134
10-121851090-121851123-A	testing	3.449975182372382	3.5939484	0.9610245726151405
10-121851575-121851594-TTTTG	testing	1.986323548690177	0.2576884	5.832796223445258
10-121851811-121851822-AAT	testing	0.0	0.07259452	0.5793926713316275
10-121852406-121852415-T	testing	0.3297196143087044	0.20741597	1.3978441468369533
10-121852714-121852728-AAAT	testing	0.2424230079875005	0.1388627	1.43355579580864
10-121853361-121853381-A	testing	0.5687181648331618	1.3134091	0.47312428145054514
10-121853669-121853678-A	testing	0.0303448564517201	0.15257335	0.5160673382671612
10-121855936-121855946-GTG	testing	0.0	0.11601159	0.46293812290349795
10-121856076-121856093-A	testing	0.5005144555703785	0.7844062	0.6790029915782799
10-121856390-121856400-GTG	testing	0.0	0.097730726	0.5057382938046765
10-121856454-121856466-AGG	testing	0.0	0.23940751	0.29463107637188113
10-121856699-121856708-AT	testing	0.0	0.06345409	0.6117925834709919
10-121857416-121857425-TGC	testing	0.0	0.06116897	0.6204668305567752
10-121858347-121858357-T	testing	0.4885783752339581	0.2931076	1.49724496609569
10-121858625-121858637-TA,10-121858637-121858647-AT,10-121858659-121858670-AT,10-121858670-121858680-AT,10-121858708-121858718-TA	testing	0.191970780790752	1.0140597	0.2620782178825354
10-121859101-121859116-AAAG	testing	0.5637835033505956	0.17085424	2.4507037561996277
10-121859242-121859264-TTATT	testing	2.504237652275932	2.2046018	1.1300163231131437
10-121859260-121859274-T	testing	1.3480756058891596	1.9486696	0.706837064351011
10-121861600-121861621-GGGAGGG	testing	1.0888742996964411	2.2685847	0.5019344673198477
10-121861749-121861763-A	testing	1.733182050751474	0.83582115	1.9589021371781072
10-121861852-121861863-AAC	testing	0.0	0.05431363	0.6480308965578737
10-121862532-121862554-T	testing	1.0689231030413593	1.4962177	0.7323080699088597
10-121863252-121863273-T	testing	0.4429107565881252	1.9303886	0.2673925358860492
10-121863604-121863613-T	testing	0.0303448564517201	0.14343292	0.5354446574100171
10-121864742-121864751-T	testing	0.0678281421902375	0.16171378	0.6412659745705308
10-121866846-121866866-A	testing	1.0745512962751007	1.500788	0.7337331965726259
10-121867110-121867125-ATTC	testing	0.0	0.12286693	0.44869824338675995
10-121867127-121867141-TTCA	testing	0.0	0.1891351	0.34585908110084185
10-121868137-121868146-A	testing	0.0303448564517201	0.166284	0.48949563793438633
10-121868627-121868636-TAT	testing	0.0	0.07716474	0.5644464016937005
10-121869178-121869187-ATT	testing	0.0	0.04745832	0.6781577329783766
10-121869842-121869851-A	testing	0.0429338790741091	0.15257335	0.5659103744480923
10-121870423-121870432-AGA	testing	0.0	0.045173198	0.688832383509248
10-121870612-121870627-TTCC	testing	0.0	0.20056066	0.3327115398269354
10-121871729-121871738-A	testing	0.2981115579304677	0.1891351	1.376904976014561
10-121872510-121872519-T	testing	0.1735176519977724	0.30110547	0.6819095536088611
10-121872775-121872785-A	testing	0.0800626499770337	0.23140964	0.5433235133927719
10-121872858-121872867-TAA	testing	0.0	0.056598753	0.6385746890334433
10-121873691-121873705-A	testing	0.2381850107849913	0.54304147	0.5259147762040779
10-121873886-121873895-T	testing	0.0	0.17085424	0.3692022690876096
10-121874981-121874995-A	testing	0.370111642159027	1.1534514	0.37505374532991625
10-121875138-121875158-A	testing	0.8142405472462463	1.1945834	0.7062044417117092
10-121875287-121875296-T	testing	0.3118457200892275	0.9455064	0.3939198460088121
10-121875298-121875307-T	testing	1.185355043185233	0.8975191	1.288551811374071
10-121875308-121875321-T	testing	1.135468206572397	1.2494259	0.9155509810300788
10-121875451-121875461-CCA	testing	0.0	0.104586035	0.48879191583140075
10-121876449-121876464-ATA	testing	0.0	0.06116897	0.6204668305567752
10-121876966-121876983-A	testing	0.3787338545779534	0.73184866	0.5755059515007854
10-121877501-121877515-AT	testing	0.085867758148218	0.9089446	0.1842199840786283
10-121878592-121878602-A	testing	0.0743408314767345	0.4193599	0.33568404391007955
10-121878598-121878617-AAAAG	testing	0.0	0.47962967	0.1725239496452968
10-121878613-121878622-A	testing	0.3286587380534774	0.35252044	0.9472693389352256
10-121880141-121880151-ATT	testing	0.0	0.06345409	0.6117925834709919
10-121880558-121880569-AT	testing	0.0	0.22341174	0.3092033702919999
10-121880579-121880591-TA	testing	0.3952514948434492	0.26682884	1.3500887630412297
10-121880701-121880710-ACT	testing	0.0	0.065739185	0.603357618779168
10-121881669-121881688-A	testing	0.8002304876278401	0.9660724	0.8444365388578111
10-121884105-121884131-A	testing	1.3588243991555276	1.5602008	0.8787035876356206
10-121884186-121884198-AATT	testing	1.3076495315643708	0.17085424	5.197074011336765
10-121885260-121885285-A	testing	2.3461237886998454	1.9029673	1.2212499868069966
10-121885431-121885440-TGG	testing	0.0	0.088590294	0.530249982005967
10-121885567-121885586-A	testing	0.9287999872779388	1.1717322	0.8089753387371482
10-121885659-121885675-AGGC	testing	1.3076495315643708	0.24626285	4.06526293988619
10-121885899-121885917-TAAA	testing	0.0	0.17313933	0.3661135143005586
10-121886294-121886308-A	testing	0.6736839062322729	0.6113091	1.0876901564063681
10-121887182-121887192-CAC	testing	0.0	0.06345409	0.6117925834709919
10-121887539-121887548-A	testing	0.3624481412667728	0.15028825	1.8476622105383407
10-121888405-121888422-AAT	testing	0.0	0.26911393	0.2709190628486982
10-121889010-121889028-TTAT	testing	2.6461653905119364	0.19370532	9.350070303499905
10-121889814-121889827-A	testing	0.1475816602032887	0.37651408	0.5195684043654885
10-121892499-121892519-T	testing	0.7952666319942898	1.1488812	0.7168549194225118
10-121892684-121892693-TAG	testing	0.0	0.056598753	0.6385746890334433
10-121893276-121893293-A	testing	2.59550817334546	1.0186299	2.4096514614399807
10-121894137-121894153-A	testing	0.6908644955560879	0.75698483	0.9228453852048791
10-121894163-121894174-A	testing	0.1169677692306424	0.40564924	0.4290875019027862
10-121894553-121894562-AT	testing	0.0	0.042888105	0.6998483183747171
10-121894903-121894918-AAAT	testing	0.0	0.12286693	0.44869824338675995
10-121895474-121895484-GTG	testing	0.0	0.1388627	0.41865054694600706
10-121895614-121895625-A	testing	0.6538247657821846	0.2725416	2.0234646702064536
10-121895924-121895937-A	testing	0.3530107816019949	0.7455593	0.5357528225424224
10-121896223-121896232-GGT	testing	0.0	0.09087539	0.5239020074824733
10-121896823-121896850-A	testing	2.344734499079036	2.0674953	1.1279076356377964
10-121897824-121897842-A	testing	0.6728652013293467	1.0346256	0.6811631972073842
10-121899192-121899202-T	testing	0.3321162358016388	0.3993652	0.865331095962712
10-121899201-121899211-TC	testing	0.6538247657821845	0.12743714	3.314431256839514
10-121900303-121900312-AC	testing	0.0	0.042888105	0.6998483183747171
10-121901267-121901277-A	testing	0.0	0.19370532	0.3404773192395698
10-121902189-121902198-A	testing	0.0800626499770332	0.22112665	0.5607216030716641
10-121902344-121902353-A	testing	0.1089902627541736	0.23826495	0.6178300848319449
10-121903068-121903093-TTGGCCAGACTGGTCTCAAACTCCC	testing	9.816250392052083	0.15714356	38.56309056331056
10-121903073-121903098-CAGACTGGTCTCAAACTCCCTTGGA	testing	8.477884220570418	0.18227977	30.38788157072119
10-121903203-121903212-A	testing	0.205005220825533	0.6598677	0.4013925329705856
10-121903985-121903997-T	testing	0.3471282203665528	0.55103934	0.6867914009106619
10-121904640-121904663-A	testing	1.0908074543561643	1.9486696	0.581258907905972
10-121904702-121904714-A	testing	0.6790648530823243	0.83582115	0.8324933167863585
10-121905045-121905054-CA	testing	0.0	0.058883846	0.6293906052601471
10-121905243-121905254-TAT	testing	0.0	0.10001582	0.49996045312815757
10-121905847-121905856-AG	testing	0.0606897129034402	0.08402008	0.8732183623843669
10-121906528-121906548-AAAAT	testing	3.352774901610285	0.9386511	3.3242875317903047
10-121906582-121906595-A	testing	0.5111980250661501	0.58760107	0.8888846334490872
10-121906605-121906617-TTTG	testing	0.0	0.13429248	0.4268169426521927
10-121907144-121907153-A	testing	0.0678781721746834	0.2428352	0.48967600810734546
10-121907325-121907334-GTG	testing	0.0	0.058883846	0.6293906052601471
10-121907462-121907471-A	testing	0.2918554807803545	0.1891351	1.3552677650702198
10-121907630-121907639-TGG	testing	1.6632353438244118	0.12515202	7.831310346779975
10-121907769-121907781-A	testing	0.1487273198447505	0.34338	0.5609800167909028
10-121908501-121908510-A	testing	0.0957197721652963	0.19827554	0.6561710429400154
10-121908586-121908598-CCAG	testing	0.1715773075882378	0.13657758	1.147941861558639
10-121908989-121909003-TTG	testing	0.0910345693551606	0.104586035	0.9337615314513554
10-121911442-121911460-A	testing	1.150503936834158	1.2768474	0.9082371342199274
10-121911755-121911767-T,10-121911893-121911902-CCA	testing	0.4301879311425253	0.8518169	0.5570272298616733
10-121912745-121912758-T	testing	0.1212115039937499	0.5838878	0.32346169063660724
10-121913676-121913685-TAG	testing	0.0	0.03831786	0.7229724346516061
10-121914069-121914079-T	testing	0.0801897504406617	0.1891351	0.6232026151119726
10-121914369-121914383-T	testing	0.4823373330098466	0.4584924	1.042695179038867
10-121914509-121914520-A	testing	0.0678781721746832	0.3559481	0.3681957928428328
10-121915890-121915900-A	testing	1.869527896855231	1.4139538	1.300916776228727
10-121915896-121915920-AAAAC	testing	2.014638656137051	1.3591113	1.4492648066923004
10-121915916-121915925-A	testing	0.1738499211859671	1.2220047	0.20714746413985294
10-121916237-121916248-AAC	testing	0.0	0.22569686	0.30703397017705364
10-121916838-121916850-A	testing	0.512478069869653	0.4939116	1.0312613356426328
10-121917163-121917174-A	testing	0.2291579049138199	0.33423954	0.7580099797310488
10-121918332-121918348-A	testing	0.2503402984751139	0.9226553	0.34257906693987106
10-121919179-121919189-TGC	testing	0.0	0.07716474	0.5644464016937005
10-121919421-121919430-GTG	testing	0.0	0.07944983	0.5572588171301137
10-121919558-121919567-A	testing	0.0606897129034403	0.17770955	0.5786250883465849
10-121920190-121920199-A	testing	0.0303448564517201	0.1891351	0.4508095227861305
10-121920368-121920377-A	testing	0.1314011195216406	0.36737365	0.4951094686695337
10-121920521-121920532-A	testing	0.3485871690151289	0.46334827	0.7962874706531519
10-121920548-121920559-GAT	testing	0.0	0.07259452	0.5793926713316275
10-121920996-121921014-A	testing	0.4670868131970994	0.97064257	0.5296695919695211
10-121921069-121921078-T	testing	0.100650935365896	0.16171378	0.7666808196568633
10-121921227-121921237-CCT	testing	0.0	0.049743414	0.6678090029388537
10-121923413-121923422-ATG	testing	0.0	0.12972227	0.4353082528742207
10-121923488-121923498-A	testing	0.1001776392358769	0.19599044	0.6762976508156038
10-121924699-121924716-A	testing	0.5299629461175814	1.0506215	0.5474979792378131
10-121924828-121924837-TA	testing	1.2947354334596712	0.065739185	8.41524249959158
10-121925427-121925442-A	testing	0.7039901817481742	0.8815233	0.8191249069157851
10-121925439-121925459-AAAG	testing	0.4514312506493679	0.9592171	0.5206026702640733
10-121925710-121925720-A	testing	1.123140588299068	0.44106844	2.260602352447443
10-121925718-121925727-AAT	testing	1.619227689977294	0.46991795	3.0166231647508104
10-121925887-121925903-A	testing	3.069848932609656	0.68271875	4.049793022857388
10-121926210-121926230-AAAT	testing	0.4352128870599783	0.333097	1.2357806381941652
10-121927327-121927338-T	testing	0.0910345693551606	0.37308642	0.40380480453267
10-121927341-121927354-T	testing	0.3106186526085018	0.4931975	0.6922123788594892
10-121927999-121928011-GCC	testing	0.0	0.26911393	0.2709190628486982
10-121928946-121928958-GTTT	testing	1.3119052813511232	0.2496905	4.0375854687248385
10-121929212-121929222-GTG	testing	0.0	0.17542446	0.36307595919403823
10-121929663-121929678-A	testing	0.408288825364534	0.70328474	0.6327629544718278
10-121931373-121931397-TTTG	testing	0.5691529912319407	0.7009997	0.8353973056818133
10-121931791-121931800-CAC	testing	0.0	0.13200736	0.43102080899502504
10-121932186-121932198-A	testing	0.1357188305059714	0.4444961	0.4329118803715424
10-121932362-121932380-T	testing	0.5948151190429648	0.7958317	0.7756089888792335
10-121933179-121933190-T	testing	0.1605487445647498	0.38793963	0.5339774196343712
10-121934162-121934174-A	testing	0.1355686713261118	0.51951194	0.38024879928240257
10-121934301-121934310-AAC	testing	0.0910345693551606	0.045173198	1.3159079774157803
10-121935088-121935101-A	testing	0.3342202896946922	0.536329	0.682383310668997
10-121935551-121935567-A	testing	1.8732629021086973	0.9043744	1.9646686555418946
10-121935646-121935656-A	testing	2.240581823210589	1.3911028	1.5696984964487954
10-121935563-121935582-AAAAG	testing	1.668046462312374	0.83582115	1.889299533690144
10-121936401-121936414-A	testing	0.631516196414349	0.47677326	1.268290760244934
10-121936706-121936720-A	testing	0.5074330173475131	0.64330065	0.8172103944043545
10-121937525-121937537-A	testing	0.999573450795334	0.4090769	2.1599358580114987
10-121937922-121937934-CA	testing	0.3011126687301643	0.48477116	0.6859310037283034
10-121937933-121937944-A	testing	0.3802813381870472	1.1351705	0.38883809011553233
10-121939171-121939180-CAA	testing	0.3725673444529335	0.14343292	1.9412630980761907
10-121939568-121939583-A	testing	0.5661898862231799	2.1954613	0.2902204825771534
10-121939575-121939605-AAAAAAAAG	testing	5.028618778038858	2.8261516	1.7526838930829343
10-121939902-121939912-A	testing	0.0	0.2325522	0.30070467132678724
10-121940839-121940850-A	testing	0.271212453418514	0.4393546	0.6882530591535032
10-121941371-121941386-A	testing	0.6019441307234927	0.6124517	0.9852515345580517
10-121942361-121942371-TAA	testing	0.0	0.056598753	0.6385746890334433
10-121944351-121944368-TTGT	testing	0.0	0.23826495	0.29562625391723263
10-121944523-121944538-TTTTG	testing	0.3034485645172022	0.12972227	1.7562448974459561
10-121944862-121944870-T	testing	0.0741579509254723	0.6570113	0.2300599091789942
10-121944895-121944918-T	testing	2.7435243486128007	1.6516052	1.6233819976172716
10-121945177-121945186-T	testing	0.0303448564517201	0.166284	0.48949563793438633
10-121945410-121945420-T	testing	0.0525749777501211	0.22569686	0.468457011682953
10-121945550-121945559-CAC	testing	0.0	0.104586035	0.48879191583140075
10-121946193-121946219-TTTGTT	testing	0.0	0.49776772	0.16728906003823693
10-121946674-121946683-T	testing	0.0	0.14571801	0.4069705757424944
10-121947079-121947103-T	testing	2.050791436710315	1.8207034	1.1197936322236504
10-121947506-121947515-TGA	testing	0.0	0.045173198	0.688832383509248
10-121947739-121947748-TC	testing	0.1212115039937499	0.065739185	1.3346964629622733
10-121948032-121948041-GA	testing	0.0	0.03831786	0.7229724346516061
10-121949220-121949235-TTCC	testing	0.0	0.11601159	0.46293812290349795
10-121950246-121950255-CAG	testing	0.0	0.0954456	0.5116513239489658
10-121950399-121950408-GGT	testing	0.0	0.08402008	0.5434189573224836
10-121951379-121951388-ATG	testing	0.0	0.07259452	0.5793926713316275
10-121952916-121952933-A	testing	1.1883686481733122	0.84039134	1.3700345732376824
10-121953309-121953318-A	testing	0.0	0.111441374	0.47294433491526594
10-121953637-121953656-TTTA	testing	0.0	0.14571801	0.4069705757424944
10-121954945-121954957-A	testing	1.4137000814623195	0.50076693	2.5196128579552797
10-121955378-121955388-TA,10-121955400-121955427-TG,10-121955426-121955445-TA,10-121955444-121955463-T	testing	4.158710313121011	3.795038	1.093368104013622
10-121957415-121957424-CTT,10-121957580-121957590-CCA	testing	2.3401540914751373	3.4294205	0.6913752814308007
10-121957429-121957450-T	testing	2.324023365678861	1.793282	1.2803287443069025
10-121957929-121957938-A	testing	0.0	0.15257335	0.39592458982707396
10-121958229-121958238-A	testing	0.0	0.17999467	0.3571496557416611
10-121958291-121958306-AAAT	testing	0.0	0.1137265	0.46788769759482335
10-121958424-121958433-GAA	testing	0.0910345693551606	0.045173198	1.3159079774157803
10-121958557-121958567-AAC	testing	0.0	0.065739185	0.603357618779168
10-121958622-121958631-AGC	testing	0.6349605389830419	0.045173198	5.062646198529303
10-121958755-121958777-AAAAAC	testing	3.9340387188089134	0.38165557	8.375359842322416
10-121961025-121961035-TAT	testing	0.9775271009741818	0.0703094	6.326879790394316
10-121961533-121961542-A	testing	0.0428943268970594	0.15485847	0.560681098403594
10-121962109-121962127-A	testing	0.4563487641780078	1.0186299	0.49734837606075766
10-121962418-121962432-A	testing	0.2938666022599189	0.6010261	0.5618429930924382
10-121962619-121962629-T	testing	0.1602630421730472	0.20513088	0.8529554339863837
10-121963436-121963448-T	testing	0.5040424377955475	0.55932283	0.9161558045783845
10-121963597-121963610-T	testing	0.7166571288991218	0.333097	1.885621763482827
10-121964112-121964121-A	testing	0.1591151027009331	0.25883093	0.7221091635019675
10-121964143-121964160-T	testing	0.314749596129258	0.84724665	0.4378475195760872
10-121964289-121964299-CCA	testing	0.5515233609461838	0.09087539	3.413343967214337
10-121969501-121969519-A	testing	0.9034263135258674	1.1808727	0.7833926927522674
10-121969714-121969731-TGAT	testing	0.5537347706224043	0.19142023	2.2432717544091028
10-121970476-121970498-A	testing	3.207069408748424	1.3545411	2.2736170251555103
10-121971170-121971185-A	testing	0.574989119354435	0.6512985	0.898430010647479
10-121971506-121971524-AAAACA	testing	2.1098483694493035	0.45392218	3.989456369935039
10-121971523-121971532-A	testing	0.0303448564517203	0.27711183	0.3456397972233337
10-121972428-121972440-TGCC	testing	0.0	0.12972227	0.4353082528742207
10-121972458-121972474-ATTT	testing	0.0	0.13200736	0.43102080899502504
10-121973238-121973255-A	testing	1.1288894052205851	1.0300555	1.0874593373693462
10-121973494-121973511-CTCA	testing	0.1213794258068808	0.5064797	0.365023636911311
10-121974495-121974516-GCT	testing	0.0	0.5516106	0.1534658889833898
10-121974591-121974603-CTGG	testing	0.1213794258068807	0.18684998	0.7717602971660681
10-121975076-121975095-GAGCGG	testing	0.0	1.0963236	0.0835894234636849
10-121975115-121975133-CGGCCC	testing	0.1820691387103215	0.6684368	0.3670687540085554
10-121976268-121976284-T	testing	0.7445564460903817	0.7535572	0.9894550079249308
10-121977792-121977802-TAC	testing	0.0	0.0703094	0.5871666508131671
10-121979114-121979124-GTG	testing	0.0	0.111441374	0.47294433491526594
10-121979269-121979282-ACA	testing	0.0	0.15714356	0.38888782592883137
10-121979609-121979629-TAAA	testing	0.0	0.35937577	0.217686709945542
10-121980052-121980066-A	testing	0.299292078608013	0.5250462	0.638820104190719
10-121980266-121980291-TTTTC	testing	2.3850947577622583	0.25426072	7.014875252786306
10-121980281-121980290-T	testing	0.1605487445647497	0.20741597	0.8475445975196075
10-121980300-121980309-TC	testing	0.0	0.036032766	0.7351170085007314
10-121980553-121980562-CAC	testing	0.0910345693551606	0.097730726	0.9661349716339007
10-121980803-121980813-T	testing	0.0	0.25426072	0.28227797877224436
10-121981754-121981763-T	testing	0.0858479888931738	0.25540328	0.5229214229344586
10-121982785-121982805-A	testing	2.0179049336645263	1.2768474	1.5382277902870907
10-121983068-121983086-T	testing	1.911566800816617	0.87009776	2.0735712252511713
10-121983245-121983260-TTTC	testing	1.3452043450382494	1.1008939	1.203440491319216
10-121983257-121983279-T	testing	1.4848600710018045	2.2320232	0.6796073345247186
10-121983421-121983441-T	testing	0.5005381934295331	1.062047	0.5167933770574968
10-121983864-121983875-TTG	testing	0.0	0.04745832	0.6781577329783766
10-121985218-121985242-TTTTC	testing	0.5468169253229613	1.688167	0.3617206476369161
10-121985249-121985273-T	testing	1.9267109155041011	2.442253	0.7972105512331389
10-121985558-121985567-T	testing	0.0428943268970594	0.17770955	0.5145459596080129
10-121985927-121985941-T	testing	0.2309507645306924	0.6335889	0.4511392750499529
10-121986822-121986834-TC	testing	0.4803758998622012	0.13657758	2.453215980407785
10-121987596-121987617-TGTT	testing	0.0	0.41650352	0.1936095227385866
10-121988079-121988088-GAA	testing	0.0	0.036032766	0.7351170085007314
10-121988175-121988184-A	testing	0.4176760016514913	0.15714356	2.0131789481777855
10-121989440-121989449-TGC	testing	0.0	0.0703094	0.5871666508131671
10-121989754-121989766-T	testing	1.2123922711472466	0.6364453	1.7820634759258382
10-121990118-121990129-T	testing	0.1245984631170988	0.28853738	0.5780614032994683
10-121990776-121990790-TTG	testing	0.1818172559906251	0.32281402	0.6665276993194906
10-121990785-121990803-TTGT	testing	0.0	0.3942237	0.20233752448536968
10-121991191-121991206-TTTA	testing	0.0	0.1137265	0.46788769759482335
10-121991537-121991549-AATG	testing	0.0	0.120581806	0.45334654663222773
10-121992537-121992546-CAT	testing	0.0	0.03831786	0.7229724346516061
10-121992953-121992968-A	testing	0.2085085742763534	0.5536101	0.4720070486615084
10-121993152-121993161-CAA	testing	1.2022079135504449	0.11829671	5.965311678542681
10-121993156-121993170-AACA	testing	0.0	0.14343292	0.4107907837608817
10-121993604-121993619-TTTG	testing	0.1213794258068807	0.380513	0.46071474821051817
10-121993612-121993633-TTTGTTT	testing	0.2124139951620415	0.9295106	0.30345874550688595
10-121993626-121993641-TTTG	testing	0.2427588516137617	0.24626285	0.9898805246181094
10-121994677-121994689-CTC	testing	0.1820691387103212	0.12286693	1.2656392705293746
10-121995372-121995382-GT	testing	0.0	0.10001582	0.49996045312815757
10-121995758-121995767-T	testing	0.3929613422375202	0.19827554	1.6527045504218019
10-121996201-121996210-CAC	testing	0.0	0.17999467	0.3571496557416611
10-121996976-121996985-GGA	testing	0.0	0.056598753	0.6385746890334433
10-121998312-121998332-A	testing	0.4987547188473791	1.3316898	0.4182153975305119
10-121999000-121999015-TTTC	testing	0.0	0.52743846	0.15937818029197637
10-121999012-121999027-T	testing	0.7503148623505125	0.7729806	0.9740363787586029
10-121999156-121999165-CAC	testing	0.0	0.120581806	0.45334654663222773
10-122000240-122000249-TGG	testing	0.0	0.12286693	0.44869824338675995
10-122000780-122000799-TTTTG	testing	0.0	0.24055007	0.2936425765526931
10-122000806-122000817-TTG	testing	0.0	0.16171378	0.38209680820016434
10-122000816-122000831-TTTG	testing	0.0	0.21884152	0.31363543869694266
10-122002437-122002451-TG	testing	0.7877002554961896	0.23940751	2.615440817724362
10-122003208-122003218-A	testing	0.0803166497690622	0.33423954	0.41524696200871575
10-122003654-122003666-T	testing	0.1006509353658959	0.3890822	0.4102601472020366
10-122004258-122004268-GTG	testing	0.0	0.10915628	0.47811139115689
10-122004397-122004414-A	testing	1.5872015835855722	0.84724665	1.7811639487831097
10-122004854-122004866-ATT	testing	0.1286829806911782	0.11601159	1.058660698211509
10-122005077-122005093-TATTT	testing	1.527340487816025	0.728421	1.964388261301953
10-122005089-122005099-T	testing	0.0856896706599755	0.3890822	0.3796696560618552
10-122005228-122005237-CCA	testing	0.0	0.07716474	0.5644464016937005
10-122005382-122005398-T	testing	0.8404895942353121	0.89980423	0.9406737499353369
10-122005532-122005541-CAC	testing	1.1633846566188073	0.10915628	6.0403859574228775
10-122005683-122005697-T	testing	0.5235757779451079	0.81297004	0.6830188841082977
10-122005698-122005711-T	testing	0.4027386283897118	0.66101027	0.6606200313035353
10-122006451-122006479-AAAT	testing	11.350811408096371	2.9358368	3.7718797690628065
10-122006859-122006878-T	testing	0.552504998364333	1.0506215	0.567089176036023
10-122007232-122007244-ATTT	testing	0.0	0.104586035	0.48879191583140075
10-122007544-122007553-CTT	testing	0.0	0.12743714	0.4396819270590547
10-122008246-122008266-TTA	testing	4.40633265851747	1.2037238	3.456508701089502
10-122008264-122008276-T	testing	2.327906486770136	1.5830519	1.4425618644143627
10-122008560-122008570-TAT	testing	0.3641382774206427	0.07944983	2.5864514746023595
10-122009364-122009373-GTG	testing	0.0	0.09316051	0.517704162201684
10-122009485-122009494-AG	testing	0.0	0.097730726	0.5057382938046765
10-122010847-122010860-ATTT	testing	0.0	0.045173198	0.688832383509248
10-122011315-122011334-TTTG	testing	0.1213794258068807	1.1351705	0.17922985191670354
10-122011709-122011718-TTG	testing	0.1286829806911782	0.040602982	1.626444741343951
10-122011716-122011730-TGG	testing	0.4756782811158074	0.08630517	3.089974803789972
10-122012418-122012439-A	testing	6.123431583365181	1.6241839	3.6094940820205896
10-122012732-122012741-GAG	testing	0.0	0.07944983	0.5572588171301137
10-122014031-122014040-A	testing	0.1694971438342131	0.16171378	1.0297399847811342
10-122014227-122014240-T	testing	2.0200663542230526	0.479344	3.659425754341208
10-122015106-122015121-A	testing	1.660141600691024	0.9455064	1.6835302019107907
10-122015196-122015214-AAAAAC	testing	0.9176162065416176	0.3388098	2.3190371011349735
10-122015503-122015515-CAAA	testing	0.0	0.12286693	0.44869824338675995
10-122015953-122015966-A	testing	1.302662140408062	0.5027664	2.327041023534262
10-122016261-122016271-A	testing	1.7825314881273795	0.2348373	5.622227535962629
10-122016273-122016287-A	testing	0.597512048595268	0.81982535	0.7583092253276863
10-122016566-122016585-A	testing	2.8288293148544765	0.98435324	2.7009918971187625
10-122016752-122016762-TTC	testing	0.0	0.07716474	0.5644464016937005
10-122016921-122016930-AGA	testing	0.0	0.040602982	0.7112224689516187
10-122017103-122017112-GTG	testing	0.0	0.08630517	0.5367537572897199
10-122017337-122017347-GCC	testing	0.0	0.1137265	0.46788769759482335
10-122017366-122017380-CTCC	testing	0.1715773075882377	0.19599044	0.9175205374478911
10-122017677-122017687-GTG	testing	0.0	0.14800313	0.4032207174159455
10-122017818-122017838-A	testing	1.6759006196211137	1.4002432	1.183741822406603
10-122017845-122017867-AAAAGA	testing	0.5441900226596212	0.8221105	0.6986039337580705
10-122017955-122017968-T	testing	0.5124283869101606	0.48048657	1.0550259361041903
10-122017992-122018007-TTTA,10-122018012-122018023-A	testing	0.1484417338831704	0.5523247	0.3808559355228622
10-122018511-122018520-A	testing	0.1454529879381886	0.12743714	1.0792124273906565
10-122019039-122019051-TGCA	testing	0.0	0.10915628	0.47811139115689
10-122019803-122019813-GGA	testing	0.0	0.07944983	0.5572588171301137
10-122019938-122019947-GGT	testing	0.0	0.07259452	0.5793926713316275
10-122020312-122020338-TG	testing	5.820997641712516	1.9212482	2.9293768284926687
10-122021229-122021239-A	testing	0.6002979517241182	0.20741597	2.2780142219811097
10-122022244-122022255-TTA	testing	0.0	0.05431363	0.6480308965578737
10-122022391-122022400-CAC	testing	0.1818172559906251	0.15485847	1.105779439037773
10-122023050-122023062-T	testing	2.7109452020375446	0.53036624	4.459225484596931
10-122023069-122023078-TC	testing	1.816959480057408	0.66215277	2.515190596312349
10-122023794-122023808-A,10-122023826-122023835-A	testing	0.559971192869279	0.45135143	1.1970064045526807
10-122024226-122024235-GTG	testing	0.0	0.022322118	0.8175136405012216
10-122024367-122024381-AAAG	testing	0.0	0.07487962	0.5718219195581509
10-122024547-122024556-CT	testing	0.0	0.06116897	0.6204668305567752
10-122025250-122025262-ATT,10-122025263-122025273-AT	testing	0.0	0.35023534	0.22210606568555905
10-122025580-122025591-T	testing	1.651435439793227	0.57703245	2.586929828538096
10-122025874-122025890-TAT	testing	0.0910345693551606	0.2531182	0.5409932689823425
10-122026162-122026178-A	testing	1.02945889921601	0.7729806	1.293796104078384
10-122026313-122026336-A	testing	2.32820377050032	1.3499708	1.6746570141276775
10-122026445-122026456-T	testing	0.5160730963655444	0.5209223	0.9921903213422106
10-122027440-122027449-T	testing	0.1049075438456478	0.29425013	0.5197399525160532
10-122027748-122027763-T	testing	0.8095073101521725	0.79011893	1.0217817861172467
10-122028068-122028087-TTTC	testing	1.3171850152708895	1.4002432	0.9446368530588171
10-122028084-122028105-T	testing	3.262982092195498	2.1863208	1.4709143582105793
10-122028608-122028620-GTTT	testing	1.5108830837336291	0.13657758	6.809111344082686
10-122028680-122028694-TTTA,10-122028713-122028735-CCTT,10-122028782-122028801-CTCCC,10-122028818-122028834-TTCCC,10-122028837-122028856-CTCCC,10-122028865-122028884-CCCTT,10-122028910-122028929-CCCTT,10-122028936-122028974-CCTTC,10-122028970-122029014-CCCTC	testing	12.6404903820041	6.043586	2.073787260730801
10-122031053-122031067-TTAA	testing	0.0	0.15257335	0.39592458982707396
10-122031397-122031422-T	testing	2.19434512148254	1.3911028	1.5386901033802227
10-122032592-122032603-TC	testing	0.0	0.07716474	0.5644464016937005
10-122032972-122033005-AAC	testing	2.600850720886824	1.7567203	1.4546352085916354
10-122033260-122033270-CTC	testing	0.1818172559906251	0.06116897	1.7485825962071053
10-122034151-122034173-A	testing	1.2235174083576803	1.5464902	0.8038416556367479
10-122034790-122034799-GTG	testing	0.0	0.111441374	0.47294433491526594
10-122034927-122034945-A	testing	0.9470940874572028	0.9066595	1.040167094690114
10-122035607-122035616-AT	testing	0.0	0.07487962	0.5718219195581509
10-122035817-122035831-TCCT	testing	0.0	0.18456489	0.3514136968900134
10-122036046-122036055-ATT	testing	0.0	0.07944983	0.5572588171301137
10-122036195-122036210-T	testing	0.5487527529731212	0.728421	0.7831196372051423
10-122036500-122036517-T	testing	0.9731673442978926	0.80382955	1.1873558950334082
10-122036954-122036973-TTTG	testing	0.0	0.41764605	0.19318219466757258
10-122037566-122037579-AACC	testing	0.0	0.13657758	0.42269432293626474
10-122037910-122037938-TTTG	testing	2.482973052587616	2.2960062	1.0780327081739671
10-122038120-122038129-GTG	testing	0.0	0.056598753	0.6385746890334433
10-122040326-122040336-GGT	testing	0.0	0.07487962	0.5718219195581509
10-122040658-122040667-TAT	testing	0.0	0.052028537	0.6577712446183706
10-122041011-122041020-TGC	testing	0.0	0.09316051	0.517704162201684
10-122041441-122041456-T	testing	1.647775240216546	0.5861729	2.547135336030534
10-122042246-122042257-TTC	testing	0.1517242822586011	0.14343292	1.0340601520065615
10-122042260-122042269-GA	testing	0.0	0.09087539	0.5239020074824733
10-122042999-122043008-GTT	testing	0.0	0.065739185	0.603357618779168
10-122043075-122043086-GA	testing	0.0	0.0703094	0.5871666508131671
10-122043439-122043460-TTTC,10-122043459-122043476-TCTT,10-122043487-122043502-TTTC,10-122043522-122043535-TTTC,10-122043532-122043545-TC,10-122043542-122043554-TCTG,10-122043554-122043569-TC,10-122043566-122043578-TCTT,10-122043587-122043602-CTTT	testing	0.5005687118800852	1.3088388	0.42628632309110537
10-122043726-122043736-CCA	testing	0.0	0.088590294	0.530249982005967
10-122044682-122044698-T	testing	0.7854625366569594	0.7044273	1.1007365571220165
10-122046009-122046018-A	testing	0.0	0.15257335	0.39592458982707396
10-122046035-122046044-GTG	testing	0.0910345693551606	0.058883846	1.2023536323205608
10-122046182-122046191-ATA	testing	0.0	0.05431363	0.6480308965578737
10-122046334-122046344-GTG	testing	0.0	0.15257335	0.39592458982707396
10-122046478-122046488-ATA	testing	0.0	0.11829671	0.4580921077555406
10-122046493-122046502-AAT	testing	0.0910345693551606	0.14800313	0.7702909610663405
10-122047149-122047159-GTG	testing	0.0910345693551606	0.13200736	0.8233987462947754
10-122047288-122047315-A	testing	2.0957146577824903	2.4148319	0.8731059351452042
10-122048374-122048384-T,10-122048393-122048406-TTCC,10-122048415-122048423-CCTT,10-122048435-122048458-CCTC	testing	1.7586268667680018	1.0917535	1.5595732395734534
10-122048403-122048418-CCTC	testing	2.27972328897788	0.37308642	5.030208410923907
10-122049729-122049741-T	testing	0.1486245721158409	0.54903984	0.3830651938343892
10-122049848-122049862-AAC	testing	0.0	0.11601159	0.46293812290349795
10-122049972-122049981-TTC	testing	0.0	0.12286693	0.44869824338675995
10-122050236-122050245-AGC	testing	0.0	0.033747643	0.7476767272825885
10-122051765-122051792-T	testing	7.135107846697974	3.1003647	2.260713551395556
10-122052313-122052322-AGC	testing	0.0	0.029177427	0.774129058941544
10-122052360-122052369-ATT	testing	0.0	0.097730726	0.5057382938046765
10-122052682-122052698-A	testing	1.392957821225296	1.2631366	1.0952371326727608
10-122052776-122052787-TG	testing	0.2573659613823564	0.07716474	2.01713930990081
10-122055221-122055230-A	testing	0.2967419329924669	0.41307586	0.7732617414361822
10-122055231-122055240-A	testing	0.1174022990011094	0.27596927	0.578244862940818
10-122057203-122057221-AAAAT	testing	0.0	0.26911393	0.2709190628486982
10-122057324-122057333-TGT	testing	0.1818172559906251	0.06345409	1.7241370710921038
10-122057681-122057690-TGG	testing	0.0	0.088590294	0.530249982005967
10-122057828-122057846-AAAAAC	testing	0.0	0.2953927	0.2529131165041742
10-122058413-122058427-TATT	testing	0.0	0.12515202	0.44414436077455577
10-122058894-122058909-T	testing	0.4738836265807	0.7946892	0.6414335018023019
10-122059060-122059091-TTG	testing	3.0050727565630333	4.197217	0.7225776023326338
10-122059561-122059571-T	testing	0.4245082401684608	0.26225862	1.4478833938263795
10-122061019-122061029-G,10-122061153-122061161-A	testing	1.2858348859352806	1.6927372	0.7730273494270552
10-122061000-122061019-A	testing	1.2492742162286543	1.2220047	1.020627397337282
10-122061285-122061306-A	testing	1.3616049247403712	2.917556	0.484367125163666
10-122062025-122062050-T	testing	0.7965206181222312	1.9303886	0.44155124694958947
10-122062477-122062493-T	testing	0.8130718248492198	0.78326356	1.0337478711894554
10-122063428-122063437-GAG	testing	0.0	0.07716474	0.5644464016937005
10-122063831-122063857-AC	testing	2.137476986752607	4.380026	0.4994339288996554
10-122063868-122063880-TG	testing	0.0	0.2828246	0.2612162332305709
10-122064162-122064173-AAC	testing	0.0	0.12515202	0.44414436077455577
10-122064176-122064190-GT	testing	0.3431546151764751	0.36508852	0.9528392899839264
10-122064390-122064400-ATT	testing	0.0	0.07716474	0.5644464016937005
10-122065367-122065380-TTCT	testing	0.0	0.19370532	0.3404773192395698
10-122066100-122066114-T	testing	0.3337667235466175	0.5557524	0.6614794296545731
10-122066273-122066290-T	testing	1.6700567231778187	1.0460513	1.5444829766152866
10-122066416-122066425-CAC	testing	0.0	0.07259452	0.5793926713316275
10-122067507-122067525-T	testing	0.6568370053594056	1.1717322	0.595122939687621
10-122067924-122067933-CCT	testing	0.0	0.111441374	0.47294433491526594
10-122067994-122068008-TTG	testing	0.0	0.17999467	0.3571496557416611
10-122068671-122068681-T	testing	1.4095538912236314	0.3388098	3.4401097952316273
10-122068853-122068871-T	testing	4.818902565046345	1.6241839	2.8528874240423803
10-122069244-122069259-T	testing	2.2365419704094127	1.3454006	1.6165359073528907
10-122070753-122070771-A	testing	0.7732423794929758	1.000349	0.7936049194328124
10-122070924-122070935-A	testing	0.1546247669753395	0.2725416	0.6834800918215295
10-122071719-122071736-A	testing	0.9114562624928374	0.93636596	0.975964380857161
10-122071886-122071903-A	testing	0.3097595529467437	1.0346256	0.3611407612755641
10-122071978-122071996-T	testing	0.72575978252172	0.9455064	0.7898180083084331
10-122072060-122072069-CTC	testing	0.0	0.14343292	0.4107907837608817
10-122072330-122072349-TTTG	testing	0.0	0.3056757	0.24650231699852865
10-122073106-122073127-A,10-122073152-122073166-AC	testing	2.043647303514019	6.043586	0.348924439816423
10-122073126-122073153-AT	testing	4.834715112167157	5.312351	0.9117507552941703
10-122073437-122073460-GAGAGGT	testing	0.0	0.37422898	0.21086859769725588
10-122073778-122073788-T	testing	0.117286581805245	0.28053948	0.5709961599917175
10-122074081-122074098-T	testing	1.7736301328696684	0.84953177	1.9732147907696322
10-122075188-122075203-A	testing	1.319269957256792	1.0803279	1.202437015389361
10-122075200-122075220-AAAG	testing	2.939263335087896	0.89294887	3.0608457564264073
10-122076709-122076722-A	testing	0.1997635047167119	0.4747738	0.5215330008373935
10-122077114-122077134-A	testing	0.5653596254952723	1.3088388	0.4722751996149398
10-122078195-122078224-A	testing	1.81392182757912	2.2046018	0.8304783184579306
10-122078383-122078394-TG	testing	0.1213794258068808	0.1137265	1.0358070983564547
10-122080211-122080224-T	testing	0.8483965047312412	2.1497593	0.4215546546384945
10-122080225-122080235-T	testing	0.6290643360179196	0.9066595	0.7242412514041933
10-122080862-122080872-TG	testing	0.0	0.065739185	0.603357618779168
10-122081164-122081173-T	testing	0.2140200563780983	0.1891351	1.086066881461636
10-122081363-122081378-A	testing	0.3401738885891366	0.7729806	0.5042195537783275
10-122081527-122081544-A	testing	0.6550981745645157	0.9272255	0.7350851147722828
10-122082168-122082177-GTG	testing	0.0	0.020036995	0.8330765027898274
10-122082306-122082326-CAAA	testing	0.1213794258068807	0.33423954	0.5098094609414903
10-122083022-122083031-AG	testing	0.0	0.07487962	0.5718219195581509
10-122083813-122083822-ATC	testing	0.0	0.11601159	0.46293812290349795
10-122085390-122085399-CAG	testing	0.0	0.0954456	0.5116513239489658
10-122088355-122088366-T	testing	0.7478132469114165	0.31138846	2.060858116709002
10-122089523-122089532-GCT	testing	0.0	0.0703094	0.5871666508131671
10-122090546-122090562-A	testing	2.0757375000646148	1.2174344	1.6514958923682386
10-122090563-122090575-A	testing	0.5956264032521214	0.69871455	0.8709324291790118
10-122090621-122090630-ATT	testing	0.0910345693551606	0.15714356	0.7429101835377896
10-122090735-122090748-TTAT	testing	0.0	0.12515202	0.44414436077455577
10-122090752-122090765-TATT	testing	0.435212887059979	0.12743714	2.3532343356937173
10-122091254-122091263-A	testing	0.4684910212808951	0.14571801	2.3135911823512454
10-122091310-122091320-AAT	testing	0.0	0.10687116	0.48339265850300256
10-122092392-122092408-AGCAA	testing	0.0	0.17999467	0.3571496557416611
10-122093089-122093098-TC	testing	0.2335288705510715	0.3582332	0.7278583711330202
10-122093097-122093111-T	testing	0.8483244782003161	0.68271875	1.2115775662718136
10-122093242-122093255-GGAG	testing	0.0	0.10001582	0.49996045312815757
10-122093700-122093709-TC	testing	0.9636183870293948	0.1137265	4.976539582267033
10-122094277-122094292-TTTA	testing	0.0	0.14343292	0.4107907837608817
10-122095042-122095051-GGA	testing	0.0	0.065739185	0.603357618779168
10-122096695-122096712-A	testing	0.590212337918234	0.9317957	0.6689428323051104
10-122097347-122097356-GAA	testing	0.0	0.11601159	0.46293812290349795
10-122097357-122097367-AAG	testing	0.0	0.10687116	0.48339265850300256
10-122097370-122097380-GGA	testing	0.222473852776417	0.08630517	1.730890521054338
10-122097398-122097409-AAG	testing	0.0	0.13429248	0.4268169426521927
10-122098040-122098055-GGTA	testing	0.0	0.0954456	0.5116513239489658
10-122100263-122100278-A	testing	0.4081640897305876	0.84267646	0.5390652162148906
10-122100426-122100441-T	testing	0.3090518812794515	0.6055963	0.5797250939091538
10-122100571-122100580-CAC	testing	0.0	0.097730726	0.5057382938046765
10-122101551-122101577-T	testing	0.6148417678317117	1.6150435	0.4168067852691268
10-122101723-122101745-T	testing	1.0666388457388063	1.6378946	0.6712943614295173
10-122103090-122103099-A	testing	0.1128578126623419	0.20970109	0.687300818548433
10-122103096-122103110-AAAG	testing	0.0	0.14343292	0.4107907837608817
10-122103709-122103718-AGA	testing	0.0	0.04745832	0.6781577329783766
10-122104193-122104204-TC	testing	0.1820691387103213	0.045173198	1.9429835713223131
10-122104371-122104381-T	testing	0.0303448564517201	0.2496905	0.37274348731727086
10-122105624-122105637-T	testing	1.4998626501150514	0.48191476	2.749307562013123
10-122105767-122105777-CCA	testing	0.0	0.0954456	0.5116513239489658
10-122105787-122105796-T	testing	0.0957197721652958	0.20056066	0.6511822677169253
10-122105944-122105970-TG,10-122105988-122106004-T	testing	4.525884625344298	2.8261516	1.5808766112269428
10-122105936-122105945-TC	testing	1.7536637964707698	1.0277703	1.6436536735102616
10-122106134-122106143-CCA	testing	0.0	0.097730726	0.5057382938046765
10-122106629-122106638-ATG	testing	0.0	0.0703094	0.5871666508131671
10-122107590-122107602-CAAA	testing	1.0806360095155352	0.19142023	4.051317952482349
10-122107601-122107616-AAT	testing	0.8232543904093439	0.22798195	2.8149548791003407
10-122107675-122107691-AT	testing	0.6642324716032812	0.82668066	0.8246988467454164
10-122107862-122107881-TA	testing	1.6412759866146112	2.7530282	0.6103255434399881
10-122107880-122107890-T,10-122107898-122107911-T	testing	0.7175772620922578	3.2648926	0.2429727659338244
10-122108038-122108048-CCA	testing	0.0	0.13657758	0.42269432293626474
10-122108370-122108380-GC	testing	0.1813966742198732	0.4739169	0.49030909216974317
10-122108388-122108401-TC	testing	1.0028331009415192	0.2702565	2.978565132392056
10-122108402-122108415-TG	testing	0.342203607485975	0.46506208	0.7825752658645488
10-122108414-122108425-TA	testing	0.2966318037018898	0.50776505	0.6526071278726702
10-122108442-122108462-T	testing	1.2795337734346668	1.1488812	1.104615693978472
10-122111077-122111087-TCC	testing	0.9628412831164982	0.06802431	6.32552089109307
10-122111656-122111667-T	testing	1.379640631167418	0.43535566	2.7638460592112133
10-122113994-122114006-TCA	testing	0.0	0.07259452	0.5793926713316275
10-122115257-122115269-AGGT	testing	9.218560834309296	5.0015755	1.8266045135094628
10-122115271-122115319-GT	testing	9.21461516131981	5.385474	1.6980511002913894
10-122115721-122115732-TG	testing	0.0	0.0954456	0.5116513239489658
10-122115765-122115776-T	testing	0.0906983371099369	0.35937577	0.41512493597548017
10-122116892-122116904-CTTT	testing	0.5637835033505951	0.64501446	0.8909672751191905
10-122116901-122116913-T	testing	0.1447511317960614	0.5369002	0.3842849033428807
10-122116930-122116944-TGAG	testing	0.0	0.07944983	0.5572588171301137
10-122117191-122117209-T	testing	0.8158040414817742	0.8723829	0.9418142189478798
10-122118015-122118031-T	testing	0.3306975420058108	0.8815233	0.4388052143090345
10-122118428-122118437-TC	testing	0.0	0.049743414	0.6678090029388537
10-122119923-122119937-A	testing	1.5360664530344157	0.72956353	1.9722015178685783
10-122120752-122120770-TTCT	testing	0.0	1.0277703	0.08867053867263573
10-122120767-122120778-T	testing	0.1004821569535875	0.5707484	0.29889323172979243
10-122121514-122121523-GGA	testing	0.0910345693551606	0.0703094	1.1216912827780534
10-122122215-122122225-GTG	testing	0.0	0.12286693	0.44869824338675995
10-122122358-122122380-AAAT	testing	0.1213794258068806	0.707855	0.27403361470422366
10-122122491-122122504-T	testing	1.0662341800452273	0.5904575	1.6890745339796114
10-122122978-122122987-CTG	testing	0.0	0.081734955	0.550251876420802
10-122123417-122123426-TCA	testing	0.0	0.07716474	0.5644464016937005
10-122123809-122123830-T	testing	1.016400631971691	1.3271197	0.7822753984628557
10-122125371-122125380-T	testing	0.4894634565601946	0.17313933	2.158105376330075
10-122125776-122125794-T	testing	2.388090334951179	0.9203702	2.438419247201828
10-122126316-122126346-TG	testing	10.020394543744224	3.1186457	3.1443021342001773
10-122126697-122126708-T	testing	0.265936976386694	0.33652467	0.8382962098950649
10-122127599-122127609-T	testing	0.0525103694581258	0.22569686	0.46825864227897623
10-122127644-122127654-ACC	testing	0.1286829806911781	0.07259452	1.3249724307074064
10-122128876-122128891-TC	testing	0.0	0.32167146	0.23715145435738053
10-122129060-122129096-ATT	testing	7.402439269355211	5.3489122	1.3768691793850545
10-122130999-122131011-TAAA	testing	0.0	0.0954456	0.5116513239489658
10-122131177-122131201-A	testing	0.897710337803675	2.0766356	0.4583727004206285
10-122131687-122131696-TTA	testing	0.0	0.049743414	0.6678090029388537
10-122131882-122131892-GTG	testing	0.0	0.10915628	0.47811139115689
10-122132032-122132067-AAAG,10-122132066-122132083-AAAG	testing	10.175913325447835	7.250124	1.3980598593231675
10-122132856-122132868-CA	testing	0.8456752550258922	0.13657758	3.9973156164074894
10-122133514-122133523-AC	testing	0.0	0.07259452	0.5793926713316275
10-122133527-122133538-TG	testing	0.0606897129034402	0.12286693	0.7210119191009638
10-122134025-122134034-AGG	testing	0.0	0.1137265	0.46788769759482335
10-122134171-122134186-T	testing	0.4504300010932557	0.5464691	0.8514405423140188
10-122134348-122134357-T	testing	0.0801897504406616	0.17085424	0.6652646472902236
10-122134651-122134660-ACC	testing	0.0	0.04745832	0.6781577329783766
10-122135274-122135283-TC	testing	0.0	0.07944983	0.5572588171301137
10-122136504-122136518-AT	testing	1.5520765508754637	1.2448558	1.2284414067853695
10-122136521-122136545-TGTA	testing	1.8359028193290023	1.5373498	1.1823391796481133
10-122136533-122136546-TG	testing	3.287547830488787	2.4239721	1.3421494756177326
10-122136545-122136570-TA	testing	4.653366829294377	3.7401955	1.2377929272857011
10-122137007-122137016-T	testing	0.0	0.18227977	0.35425847201164995
10-122137284-122137297-A	testing	0.1760594680501739	0.5258317	0.44110815743301895
10-122137343-122137352-GTG	testing	0.0	0.120581806	0.45334654663222773
10-122137473-122137482-A	testing	0.0	0.09087539	0.5239020074824733
10-122138093-122138105-T	testing	0.2185404478662536	0.5567521	0.4850238741014358
10-122138517-122138532-AAAC	testing	0.5109190412091347	0.06116897	3.7905500122581572
10-122140078-122140088-TG	testing	0.9138498167391668	0.1137265	4.743678564610223
10-122140122-122140131-GTT	testing	0.0	0.06116897	0.6204668305567752
10-122141169-122141183-GGA	testing	0.1575311083743771	0.0954456	1.3176613255779466
10-122143972-122143984-GATG	testing	1.937145764659668	0.10001582	10.184923195873544
10-122144009-122144020-TA	testing	0.0	0.13429248	0.4268169426521927
10-122144851-122144860-TTG	testing	0.0	0.05431363	0.6480308965578737
10-122146284-122146295-A	testing	0.2569435303033814	0.29425013	0.9053732723014738
10-122147151-122147162-T	testing	0.2022356398272695	0.3559481	0.6628729011641228
10-122147527-122147536-CTC	testing	0.0	0.13429248	0.4268169426521927
10-122148097-122148121-T	testing	0.5983182605082916	1.9669504	0.33784954903044195
10-122148878-122148887-GA	testing	0.0	0.008611441	0.9207133160124448
10-122149361-122149370-GGA	testing	0.0	0.088590294	0.530249982005967
10-122151664-122151674-GAG	testing	0.0910345693551606	0.056598753	1.2198984072060943
10-122152338-122152353-CAA	testing	0.0	0.1639989	0.37878945707728323
10-122152542-122152559-ATTCC	testing	0.0	0.24055007	0.2936425765526931
10-122152987-122153002-TTTC	testing	1.9476817934303048	0.31710124	4.9093160054626175
10-122152999-122153009-T	testing	4.482456971410593	0.4710605	8.024468460715795
10-122153622-122153632-CAG	testing	0.0	0.09087539	0.5239020074824733
10-122154250-122154260-TGC	testing	0.0	0.06802431	0.5951519753302364
10-122154523-122154532-CT	testing	0.2091669085468132	0.1137265	1.4465539301247772
10-122155833-122155855-T	testing	1.2341173842142743	1.5510604	0.8080366921853824
10-122156227-122156241-T	testing	0.1770209183400477	0.55989414	0.4197959968852697
10-122156734-122156744-TCC	testing	0.0910345693551606	0.056598753	1.2198984072060943
10-122157516-122157530-T	testing	0.3500012426976886	0.56446433	0.6772391268884045
10-122157840-122157850-A	testing	0.3560127582841254	0.24055007	1.3390476128345101
10-122157870-122157883-AAAG,10-122157932-122157942-T	testing	0.0	0.26225862	0.27604588125466833
10-122158011-122158035-TCCCTCCT	testing	2.4148016097261027	0.4296429	4.748107847242175
10-122158394-122158405-A	testing	0.2767646797396436	0.5416133	0.587214572608834
10-122159700-122159710-GGT	testing	0.0	0.11829671	0.4580921077555406
10-122160528-122160539-GT	testing	1.0112520540766117	0.3993652	2.2253293863421235
10-122161081-122161090-CAC	testing	0.0	0.10001582	0.49996045312815757
10-122164028-122164038-GGA	testing	0.0	0.1137265	0.46788769759482335
10-122164329-122164338-CCT	testing	0.0	0.081734955	0.550251876420802
10-122165811-122165820-GA	testing	0.0	0.052028537	0.6577712446183706
10-122166288-122166297-T	testing	0.0525749777501211	0.18227977	0.5405097848496939
10-122167308-122167317-GGA	testing	0.0	0.088590294	0.530249982005967
10-122167895-122167904-T	testing	0.0303448564517201	0.42507267	0.2482415556911772
10-122168050-122168072-T	testing	5.22114239676392	1.4642262	3.4017729640149996
10-122169655-122169666-TC	testing	0.0	0.06345409	0.6117925834709919
10-122170263-122170287-T	testing	1.0722790286814097	1.5830519	0.6965198332157253
10-122172782-122172791-GGA	testing	0.0	0.0703094	0.5871666508131671
10-122173629-122173638-CTG	testing	0.0	0.08402008	0.5434189573224836
10-122173956-122173971-GGCTG	testing	0.0	0.2428352	0.2916853345280765
10-122174598-122174607-T	testing	0.0525103694581257	0.24512029	0.4419049643766981
10-122174679-122174688-TG	testing	0.0	0.036032766	0.7351170085007314
10-122176073-122176118-TC,10-122176117-122176146-TA	testing	7.833856450604613	6.1898327	1.2613779776057656
10-122176582-122176591-T	testing	0.6123327636710673	0.2142713	2.2666172942647553
10-122178227-122178242-TTTC	testing	0.1715773075882377	0.70328474	0.3380834890355788
10-122178239-122178255-T	testing	1.533506914055946	0.86324245	1.695841907773008
10-122178384-122178393-CAC	testing	1.3732242489651394	0.10001582	7.365538630720007
10-122179608-122179617-CTG	testing	2.9220752587862155	0.0954456	15.462488072313809
10-122179923-122179933-A	testing	0.1697873017852346	0.25083306	0.7689905329481622
10-122180339-122180354-T	testing	0.2857505641860711	1.0666173	0.3306573322597488
10-122183225-122183233-A	testing	0.41718501081471	1.4825071	0.32681370643753194
10-122184673-122184684-TG	testing	0.0606897129034403	0.1137265	0.7518473979756386
10-122185021-122185045-T	testing	0.6063179231259179	1.605903	0.41404342634130886
10-122185186-122185201-T	testing	0.2457193500694768	0.6038825	0.49116059863610306
10-122186509-122186528-TTTA	testing	0.1213794258068807	0.28168204	0.5800100675601101
10-122187484-122187499-TTTC	testing	0.4007105569435101	0.22569686	1.5373515020792958
10-122187496-122187506-T	testing	0.1051015178982096	0.3056757	0.5055799938182386
10-122187843-122187852-AAT	testing	0.0	0.07487962	0.5718219195581509
10-122188270-122188293-TTTA	testing	0.1717355162964364	0.56160796	0.41071984124319855
10-122188460-122188469-T	testing	0.03034485645172	0.20056066	0.4336723789857262
10-122188705-122188715-TGC	testing	0.0	0.01546675	0.86605018327787
10-122189160-122189173-GT	testing	0.0	0.12515202	0.44414436077455577
10-122189505-122189516-GGA	testing	0.0	0.081734955	0.550251876420802
10-122191121-122191133-T	testing	0.0910345693551606	0.42792904	0.36185652783025657
10-122191516-122191526-A	testing	0.0525749777501211	0.22341174	0.47176697342564344
10-122193005-122193014-TGT	testing	0.0	0.052028537	0.6577712446183706
10-122193733-122193743-CTG	testing	0.0	0.09087539	0.5239020074824733
10-122194706-122194718-CT	testing	0.0	0.14571801	0.4069705757424944
10-122194771-122194780-TG	testing	0.0	0.06802431	0.5951519753302364
10-122196933-122196951-A	testing	0.9484211498926164	1.9486696	0.5117570690230462
10-122197265-122197280-AAAC	testing	1.892900068415924	0.15028825	7.962419603860446
10-122200019-122200028-AC	testing	0.0	0.056598753	0.6385746890334433
10-122200357-122200537-ACCTCACCTGCCCACAGTGGCCACATCTACAGTGAGAGGACGGGCACCTCACCTGCCCACAGTGGCTGTGTTCACATGGGGAGGACAGTT	testing	43.91941205164872	0.22341174	136.10950564642064
10-122201041-122201131-GCCCACAGTGGCCACATCTACAGTGAGAGGACGGCCACCTCACCT	testing	12.485549159397864	0.57560426	18.62858170757814
10-122201795-122201807-ATA	testing	0.0	0.08402008	0.5434189573224836
10-122202013-122202033-T	testing	0.825403538591352	1.459656	0.5933382352206845
10-122202652-122202667-TTTC,10-122202664-122202677-T	testing	1.1499461356708347	0.8106849	1.372534161564373
10-122204182-122204206-GAGGGG	testing	4.179714157532681	1.8207034	2.228201479485422
10-122204827-122204841-A	testing	0.4248160040365765	0.61188036	0.7372250079164657
10-122207296-122207309-A	testing	0.2061610959941429	0.5758899	0.45297480550329705
10-122208532-122208545-TTGT	testing	0.0	0.12286693	0.44869824338675995
10-122209687-122209701-TTGT	testing	0.0	0.14571801	0.4069705757424944
10-122211682-122211695-AAG	testing	0.0	0.12972227	0.4353082528742207
10-122214347-122214356-T	testing	0.0677279713514683	0.25083306	0.4780848513862071
10-122216380-122216394-T	testing	0.7833636096124897	0.48919857	1.4992629897463765
10-122217437-122217458-T	testing	0.912003595389055	1.2768474	0.7350150753010499
10-122218092-122218101-CAC	testing	0.0	0.10915628	0.47811139115689
10-122218376-122218385-GTG	testing	0.0	0.06802431	0.5951519753302364
10-122219018-122219035-A	testing	3.390611246004802	0.8723829	3.589749723082134
10-122219899-122219908-TGG	testing	0.0	0.065739185	0.603357618779168
10-122220038-122220051-A	testing	0.3046000436879941	0.6735783	0.5230240347848357
10-122220096-122220105-TG	testing	0.0	0.06345409	0.6117925834709919
10-122220139-122220148-T	testing	0.0677279713514688	0.17770955	0.6039690437418116
10-122220685-122220694-AAT	testing	0.0	0.033747643	0.7476767272825885
10-122223028-122223039-TCC	testing	1.0264057866800695	0.71928054	1.3748718926975487
10-122223036-122223054-CT	testing	1.220387891852671	1.5510604	0.7997211318572421
10-122223053-122223073-T	testing	1.1670118436966088	1.3682517	0.8629391293717615
10-122225064-122225080-A	testing	0.6129914367940036	0.7706955	0.8188757571320899
10-122225311-122225323-GCTT	testing	0.0	0.09087539	0.5239020074824733
10-122226604-122226618-T	testing	1.0172052331798598	0.5141919	1.8189839904757126
10-122226872-122226881-CA	testing	0.0	0.05431363	0.6480308965578737
10-122227406-122227415-ATG	testing	0.1286829806911782	0.088590294	1.2125914639656812
10-122228971-122228985-AT	testing	0.1819199169754189	0.47134614	0.4934310346008794
10-122229406-122229415-TC	testing	0.0	0.07716474	0.5644464016937005
10-122230449-122230458-TGC	testing	0.0	0.1137265	0.46788769759482335
10-122230796-122230806-T	testing	0.1006846570974279	0.29653525	0.5060953776427893
10-122231051-122231068-TGTT	testing	0.0	0.45163706	0.18127861097657216
10-122231871-122231884-GCCT	testing	0.0	0.18227977	0.35425847201164995
10-122231956-122231965-GCT	testing	0.0	0.065739185	0.603357618779168
10-122233633-122233642-AC	testing	0.0	0.07259452	0.5793926713316275
10-122235025-122235034-AC	testing	0.0	0.18227977	0.35425847201164995
10-122235235-122235244-CAC	testing	0.0	0.10687116	0.48339265850300256
10-122235392-122235401-T	testing	0.0303448564517201	0.2142713	0.41475265622957014
10-122236152-122236161-TGG	testing	0.0	0.045173198	0.688832383509248
10-122236271-122236284-TC	testing	0.0	0.0954456	0.5116513239489658
10-122236589-122236600-TCC	testing	0.8678205509163819	0.081734955	5.325450741803534
10-122237364-122237374-T	testing	0.0	0.3839407	0.20663688753601422
10-122237939-122237948-TCT	testing	0.1286829806911782	0.040602982	1.626444741343951
10-122237972-122237981-GA	testing	0.0	0.06116897	0.6204668305567752
10-122238441-122238455-TTAA	testing	0.0	0.26568627	0.27345844841262434
10-122239005-122239016-TG	testing	0.0	0.15257335	0.39592458982707396
10-122241592-122241601-T	testing	0.4663094204093012	0.12286693	2.541020421510276
10-122242638-122242657-TTTTC	testing	0.0	0.353663	0.22042793880038705
10-122242653-122242662-T	testing	0.166026811916909	0.2428352	0.7759611962742129
10-122242765-122242778-AATT	testing	0.0	0.104586035	0.48879191583140075
10-122242948-122242962-TTG	testing	0.7205638497933008	0.088590294	4.3510396658764465
10-122243616-122243627-A	testing	0.0960030721474637	0.3285268	0.4573881310281264
10-122244927-122244938-AG	testing	0.0	0.03831786	0.7229724346516061
10-122245121-122245136-TTTG	testing	0.0	0.18456489	0.3514136968900134
10-122245238-122245247-TTG	testing	0.0	0.07944983	0.5572588171301137
10-122246812-122246824-GCAC	testing	0.0	0.18227977	0.35425847201164995
10-122246871-122246882-GCT	testing	0.0	0.11829671	0.4580921077555406
10-122248651-122248660-AG	testing	0.0	0.052028537	0.6577712446183706
10-122248826-122248838-GGA	testing	0.0	0.07259452	0.5793926713316275
10-122249700-122249709-GCT	testing	0.0	0.07944983	0.5572588171301137
10-122250267-122250276-GT	testing	0.0	0.03831786	0.7229724346516061
10-122250564-122250574-TGG	testing	0.0	0.058883846	0.6293906052601471
10-122250911-122250937-T	testing	1.56965067566914	3.2648926	0.4961973156792998
10-122251801-122251810-TG	testing	0.0	0.065739185	0.603357618779168
10-122252481-122252491-T	testing	0.16480574589461	0.33766723	0.6050390062207994
10-122252496-122252508-T	testing	0.1932332020215125	0.5993123	0.4193165228489653
10-122252957-122252966-CTG	testing	0.0	0.08630517	0.5367537572897199
10-122257030-122257039-ATA	testing	0.0	0.19370532	0.3404773192395698
10-122257047-122257060-A	testing	0.5687718835125077	0.5065511	1.1025812722333002
10-122257494-122257504-GAG	testing	0.0	0.03146255	0.7606729064665184
10-122258150-122258162-TCC	testing	0.0	0.13200736	0.43102080899502504
10-122258546-122258555-TCC	testing	0.0	0.088590294	0.530249982005967
10-122259417-122259436-T	testing	1.6107145319894105	1.2082939	1.3075919195139645
10-122259567-122259593-T	testing	1.2530743989942654	2.3234274	0.5583308990375637
10-122259965-122259974-CCA	testing	0.0	0.097730726	0.5057382938046765
10-122260650-122260661-TTG	testing	0.0	0.10230094	0.4943130763505103
10-122260912-122260934-TGTTTTT	testing	3.3646579598226247	2.3874106	1.3928773801247871
10-122260914-122260920-T,10-122260928-122260944-T	testing	5.147165312929917	2.4148319	2.086487495617467
10-122261313-122261322-GTG	testing	0.4222672292757274	1.105464	0.433249959580483
10-122261448-122261476-A	testing	3.6160587260868895	2.6342025	1.359101502572282
10-122263121-122263134-T	testing	0.6585944405571933	0.58217394	1.1120249485889087
10-122263521-122263534-T	testing	1.0541693055586965	0.47048923	2.023121988751123
10-122265093-122265103-CTT	testing	0.0	0.09087539	0.5239020074824733
10-122265349-122265373-TCCTTCC	testing	0.300260288279416	0.7969743	0.4462338422398679
10-122265591-122265602-TTA	testing	0.0	0.056598753	0.6385746890334433
10-122267061-122267070-TC	testing	1.5076757045174238	0.5747473	2.3826337719579227
10-122267067-122267087-TCTT	testing	1.7634383348932898	1.2265749	1.404698924194397
10-122267088-122267099-T	testing	0.2615349036154976	0.9455064	0.34579884314003007
10-122267530-122267540-CAG	testing	0.0	0.12972227	0.4353082528742207
10-122267800-122267810-AAG	testing	0.0	0.04745832	0.6781577329783766
10-122268957-122268966-A	testing	0.03034485645172	0.17999467	0.4655262060942803
10-122269563-122269578-GCT	testing	0.0	0.20284575	0.33020110072536923
10-122269855-122269865-AC	testing	0.4803758998622008	0.022322118	4.744652147555202
10-122270328-122270337-GGT	testing	0.0	0.07487962	0.5718219195581509
10-122270761-122270772-A	testing	0.3916493023398448	0.2531182	1.3923080213363253
10-122270888-122270898-ATC	testing	0.0	0.08402008	0.5434189573224836
10-122272678-122272706-AC	testing	5.196756208337902	2.085776	2.4232840914795943
10-122273221-122273245-AT	testing	7.889440009105327	4.6176777	1.6935111970674315
10-122273249-122273262-ACAT,10-122273259-122273268-AT	testing	7.87961052351951	2.460534	3.1163853022531667
10-122274356-122274365-ACA	testing	0.0	0.10230094	0.4943130763505103
10-122274885-122274894-CAA	testing	0.0	0.052028537	0.6577712446183706
10-122275510-122275523-CAC	testing	2.9910577831118745	0.12743714	13.590822427295183
10-122275890-122275899-A	testing	0.9908788733683191	0.15257335	4.319057704893724
10-122277156-122277175-T	testing	1.5877669257615228	0.9660724	1.583163512873537
10-122278878-122278888-TCC	testing	0.0	0.058883846	0.6293906052601471
10-122279511-122279545-AC	testing	5.203867336143671	3.1917691	1.6112513286985015
10-122280558-122280598-TTATA	testing	4.8439880204352805	3.2648926	1.4692855339380757
10-122280598-122280614-TTATT	testing	2.4285366077637347	3.0455222	0.8038527300057633
10-122280810-122280825-TTTTG	testing	0.0	0.15485847	0.3923746383630099
10-122281504-122281513-TCC	testing	0.0	0.088590294	0.530249982005967
10-122282560-122282573-TGGC	testing	0.0	0.104586035	0.48879191583140075
10-122282922-122282931-GAG	testing	1.06653540599134	0.09316051	6.039202350373479
10-122284373-122284385-AGG	testing	0.0	0.10915628	0.47811139115689
10-122284448-122284461-A	testing	0.5034468861930262	0.43021417	1.1381191230574357
10-122284673-122284697-T	testing	3.357731992235251	1.3591113	2.3697520485484906
10-122285069-122285079-AAT	testing	0.0	0.0703094	0.5871666508131671
10-122285083-122285092-GAA	testing	0.0	0.07944983	0.5572588171301137
10-122286715-122286725-TTG	testing	0.0	0.07716474	0.5644464016937005
10-122286875-122286884-GCT	testing	0.0	0.081734955	0.550251876420802
10-122288015-122288033-TCCC	testing	0.0	0.36508852	0.21501283239586305
10-122288046-122288060-CTTC	testing	0.0	0.20970109	0.32289198594683666
10-122288568-122288577-GT	testing	0.0	0.052028537	0.6577712446183706
10-122288697-122288706-GAA	testing	0.0	0.056598753	0.6385746890334433
10-122289174-122289186-CTGC	testing	0.3431546151764753	0.19827554	1.4857222793946672
10-122289747-122289772-AATT	testing	0.297363325906938	0.7649827	0.45938875529757767
10-122289882-122289892-CAT	testing	0.0	0.06345409	0.6117925834709919
10-122290071-122290080-CAA	testing	0.0	0.081734955	0.550251876420802
10-122290719-122290729-A	testing	0.0303448564517201	0.18684998	0.4544007862636773
10-122291552-122291562-A	testing	0.0	0.18227977	0.35425847201164995
10-122291581-122291592-AC	testing	0.0	0.120581806	0.45334654663222773
10-122292646-122292658-TCAT	testing	0.0	0.03146255	0.7606729064665184
10-122293199-122293211-GAAT	testing	0.0	0.06116897	0.6204668305567752
10-122294411-122294420-GT	testing	0.0	0.06345409	0.6117925834709919
10-122296837-122296846-GA	testing	0.0	0.022322118	0.8175136405012216
10-122297669-122297678-CTG	testing	0.0	0.07259452	0.5793926713316275
10-122297754-122297764-TC	testing	0.0	0.024607211	0.8025217738000733
10-122297990-122298001-T	testing	0.3597547725373994	0.4570642	0.8253173916711922
10-122302743-122302754-GTT	testing	0.0	0.1137265	0.46788769759482335
10-122303508-122303531-TTTTG	testing	0.0	0.51981544	0.16133834936412686
10-122303524-122303536-TTTG	testing	0.0	0.17542446	0.36307595919403823
10-122304550-122304572-T	testing	0.856542564333659	1.2996984	0.6833919109528588
10-122305149-122305161-TTTC	testing	0.0	0.10001582	0.49996045312815757
10-122305369-122305378-TGG	testing	0.0	0.09316051	0.517704162201684
10-122305517-122305526-TCC	testing	0.0	0.0954456	0.5116513239489658
10-122305741-122305750-CCA	testing	0.0	0.036032766	0.7351170085007314
10-122307630-122307641-A	testing	0.1251421779700211	0.3056757	0.554980685237053
10-122308355-122308364-CAC	testing	0.0	0.088590294	0.530249982005967
10-122309309-122309319-TAT	testing	0.0303448564517201	0.12972227	0.5674019173313938
10-122309320-122309335-TTTG	testing	0.1213794258068808	0.30681825	0.5441727990494054
10-122309339-122309357-GTTTTT	testing	1.1043139486639704	2.085776	0.5509777528273576
10-122309352-122309363-T	testing	0.49652833162816	0.7729806	0.6833236977180936
10-122309646-122309655-ATT	testing	0.0	0.036032766	0.7351170085007314
10-122309774-122309790-T	testing	0.5574413034110832	0.7067124	0.8149636765358798
10-122310258-122310268-AGA	testing	0.0	0.06345409	0.6117925834709919
10-122311121-122311130-T	testing	0.0428943268970591	0.17085424	0.5275690973014087
10-122312292-122312314-TTTTCT	testing	4.098999468279047	1.5053582	2.6156152989899986
10-122312309-122312332-T	testing	2.6346749317504514	2.085776	1.2511231396769162
10-122312882-122312897-TTG	testing	0.6528193305899687	0.166284	2.8271294204307007
10-122313257-122313270-T	testing	0.9558016028931692	1.1900132	0.8184424801956824
10-122313271-122313282-T	testing	1.0213545962065782	1.7384394	0.6099491754836076
10-122316267-122316296-AAAAC	testing	0.0	1.1991535	0.07697319831721194
10-122316322-122316334-CCA	testing	0.0	0.14114779	0.41468346029627723
10-122316655-122316664-A	testing	0.0801897504406619	0.20284575	0.5949885393493615
10-122316790-122316805-T	testing	0.3255296708176506	0.5308304	0.674554794470353
10-122317664-122317672-A,10-122317684-122317692-A	testing	0.5221344193078301	2.2868657	0.26064910954471804
10-122317881-122317890-T	testing	0.0303448564517201	0.16856912	0.4853307649506396
10-122318039-122318048-T	testing	0.0959853903953757	0.23140964	0.5913690090468573
10-122319532-122319541-TG	testing	0.0	0.07259452	0.5793926713316275
10-122320999-122321012-CTCC	testing	0.0	0.11601159	0.46293812290349795
10-122321180-122321190-AT	testing	0.0	0.15714356	0.38888782592883137
10-122323331-122323340-GT	testing	0.0	0.05431363	0.6480308965578737
10-122325111-122325120-GT	testing	0.1213794258068808	0.04745832	1.5013016953324898
10-122325667-122325681-ATAG	testing	0.0	0.28053948	0.2627848232724762
10-122325680-122325693-T	testing	0.1251421779700212	0.67586344	0.2901827388206631
10-122325822-122325831-CCA	testing	0.1820691387103213	0.0954456	1.4432104826628038
10-122326039-122326050-A	testing	0.3682507649868284	0.34452254	1.0533791267071144
10-122327280-122327290-ATG	testing	0.0	0.045173198	0.688832383509248
10-122328138-122328147-AGG	testing	0.0	0.033747643	0.7476767272825885
10-122328945-122328955-TCT	testing	0.0	0.104586035	0.48879191583140075
10-122330720-122330742-TTGTT	testing	0.0	0.5418989	0.15578777280970574
10-122330876-122330885-CAC	testing	0.0910345693551606	0.1137265	0.8938272481660469
10-122331549-122331558-TC	testing	0.0	0.042888105	0.6998483183747171
10-122333437-122333446-CTA	testing	0.0	0.056598753	0.6385746890334433
10-122333449-122333458-CTA	testing	0.0	0.09316051	0.517704162201684
10-122333760-122333770-T	testing	0.2178870652244282	0.23940751	0.9365940819177165
10-122333984-122333993-T	testing	0.0	0.14800313	0.4032207174159455
10-122334053-122334062-TAC	testing	0.8824484566601114	0.07259452	5.692234357499365
10-122334194-122334213-T	testing	4.440741187570135	1.1008939	3.7811343596383775
10-122334494-122334524-T	testing	4.657965596469242	2.78959	1.64658847672827
10-122334654-122334663-CAC	testing	0.0	0.13429248	0.4268169426521927
10-122334673-122334692-T	testing	0.8475037441985043	1.1306002	0.7699525355176313
10-122335050-122335060-TAA	testing	0.0	0.06802431	0.5951519753302364
10-122335692-122335702-GAT	testing	0.0	0.0703094	0.5871666508131671
10-122336335-122336346-CAG	testing	0.0	0.0703094	0.5871666508131671
10-122336951-122336961-T	testing	0.0	0.2142713	0.3181964118263424
10-122337447-122337456-T	testing	0.0303448564517201	0.4239301	0.24878291293384389
10-122337460-122337480-GTTTT	testing	0.3034485645172022	0.3079608	0.9889395366348979
10-122339421-122339430-AG	testing	0.0	0.056598753	0.6385746890334433
10-122340674-122340683-TGG	testing	1.3850760721862183	0.10687116	7.1787487061329305
10-122340816-122340832-A	testing	0.6798742200060347	1.041481	0.6832126158963965
10-122340833-122340844-A	testing	0.499363514397921	0.62044954	0.831929900875391
10-122343719-122343729-AGG	testing	0.0	0.029177427	0.774129058941544
10-122344081-122344091-GA	testing	0.3176963871218424	0.065739185	2.5202029750649637
10-122344706-122344719-T	testing	0.4776625581561892	0.48691344	0.9842380814387027
10-122345676-122345691-AAAAT	testing	0.0	0.15714356	0.38888782592883137
10-122345810-122345819-A	testing	0.0525103694581258	0.2531182	0.4318960887830924
10-122346284-122346298-A	testing	0.809467470646125	0.6353028	1.2368611552222093
10-122346408-122346417-CAG	testing	0.0	0.12286693	0.44869824338675995
10-122347063-122347075-GAGG	testing	0.0	0.10687116	0.48339265850300256
10-122347324-122347333-GAT	testing	0.1820691387103212	0.058883846	1.7753166593809748
10-122348269-122348279-TGC	testing	0.0	0.049743414	0.6678090029388537
10-122348898-122348917-T	testing	1.0354877164279643	1.2265749	0.8559544707411277
10-122351339-122351348-GGA	testing	0.0	0.1388627	0.41865054694600706
10-122352754-122352763-A	testing	0.0525749777501211	0.18456489	0.5361693698408159
10-122353681-122353690-TCC	testing	0.0	0.06802431	0.5951519753302364
10-122353948-122353959-CTC	testing	0.0	0.07716474	0.5644464016937005
10-122354113-122354128-TTTG	testing	0.0	0.23026708	0.3027852488355787
10-122355320-122355330-T	testing	0.4092023915438523	0.21884152	1.5970391545738845
10-122355872-122355881-ATA	training	0.0	0.052028537	0.6577712446183706
10-122356650-122356661-AAC	training	0.0	-0.0005289912	1.0053180439846912
10-122356867-122356878-AGC	training	0.0	0.27596927	0.2659791849477485
10-122357800-122357815-CA	training	0.9446459661650096	0.36508852	2.246122880360516
10-122358678-122358689-A	training	0.4328469338715795	0.35023534	1.1834853609482978
10-122359072-122359090-AACA	training	0.1213794258068803	0.2428352	0.6457313187411337
10-122359524-122359542-A	training	0.7269165252373965	1.0232	0.7362148550902745
10-122359652-122359661-GAA	training	0.0	0.052028537	0.6577712446183706
10-122359930-122359954-TTTA	training	2.230873277465683	1.9852313	1.11780082980036
10-122361665-122361711-GT	training	5.470283012047128	4.7456436	1.1495445129408872
10-122361712-122361723-TG	training	5.498959158261031	4.8370476	1.1340703213517793
10-122362093-122362105-ACTG	training	0.0	0.06345409	0.6117925834709919
10-122362946-122362958-TTCA	training	0.0	0.07487962	0.5718219195581509
10-122363014-122363027-ATTC	training	0.0	0.065739185	0.603357618779168
10-122363112-122363126-CCAT	training	1.8838649688923936	0.22341174	6.134177345857617
10-122363802-122363811-GA	training	0.0	0.033747643	0.7476767272825885
10-122364015-122364024-TC	training	0.0	0.06116897	0.6204668305567752
10-122366237-122366252-T	testing	0.9097731097376052	0.66615176	1.3179805391788244
10-122366386-122366395-CAC	testing	0.0	0.08630517	0.5367537572897199
10-122369048-122369057-ATG	testing	0.0	0.03831786	0.7229724346516061
10-122369732-122369762-T	testing	1.7770077230540895	3.9595659	0.4623666099506082
10-122370596-122370624-GTTTTTT	testing	1.0568889242966628	2.0492144	0.5382845584398945
10-122371298-122371307-A	testing	0.634111914335499	0.13429248	3.1333140284122605
10-122371899-122371913-A	testing	0.2643044245715472	0.5690346	0.5445225472218436
10-122372062-122372072-T	testing	0.1382373762189189	0.33081192	0.5529962500084002
10-122372115-122372124-A	testing	0.0525749777501211	0.17999467	0.5449210077824735
10-122372148-122372159-T	testing	0.4990175443411802	0.41764605	1.1571952386020916
10-122372355-122372364-T	testing	0.0	0.111441374	0.47294433491526594
10-122372490-122372499-CCA	testing	0.0	0.12286693	0.44869824338675995
10-122374547-122374558-GCC	testing	0.0	0.2645437	0.27431553473561604
10-122374773-122374782-GCG	testing	0.0	0.24740541	0.28784813684968236
10-122374873-122374882-GGC	testing	0.1286829806911782	0.20056066	0.7608546663797524
10-122376501-122376533-AT	testing	3.986015305387566	6.884506	0.5850113530416562
10-122377020-122377032-TTA	testing	0.0	0.07716474	0.5644464016937005
10-122378739-122378755-A	testing	0.5930268097428444	1.1351705	0.5610778509872477
10-122383299-122383312-TTTC	testing	0.976147016950588	0.41593224	2.0858301410871083
10-122383313-122383325-T	testing	0.7480430234027572	1.0689023	0.7255037682813672
10-122383326-122383338-T	testing	0.874385056644464	0.65586877	1.2890928892914362
10-122383486-122383503-T	testing	0.5750865258594856	0.8883786	0.6830242235712971
10-122384608-122384627-A	testing	1.3409656713001394	1.0391959	1.264897171153916
10-122384966-122384975-T	testing	0.0678781721746834	0.19370532	0.5715871002087515
10-122385229-122385241-ATAA	testing	0.0	0.088590294	0.530249982005967
10-122385311-122385334-T	testing	0.8548957370062622	1.9760908	0.459948927574007
10-122386308-122386320-T	testing	0.5063313275863072	0.50262356	1.006152709307129
10-122387640-122387649-TC	testing	0.0	0.036032766	0.7351170085007314
10-122389705-122389715-A	testing	0.1094254484221107	0.24854794	0.6008512011923258
10-122389715-122389724-T	testing	0.2716954818856391	0.23940751	1.0951303991053087
10-122390798-122390808-GT	testing	0.0	0.07487962	0.5718219195581509
10-122391304-122391313-TTG	testing	0.0	0.081734955	0.550251876420802
10-122391738-122391750-T	testing	0.191120093677146	0.3942237	0.5890451908258263
10-122392276-122392286-T	testing	0.0303448564517201	0.24512029	0.37767949387073163
10-122393826-122393839-TAAA	testing	0.0	0.07259452	0.5793926713316275
10-122394069-122394095-T	testing	3.638423181037018	1.5921924	2.209218751388446
10-122394776-122394785-TC	testing	0.0	0.07487962	0.5718219195581509
10-122395273-122395283-T	testing	2.0002200064003697	0.30110547	5.236079194832147
10-122398593-122398621-TG	testing	1.0398318446798716	1.6424648	0.654149136717064
10-122398863-122398879-AAAAG	testing	0.1517242822586011	0.24740541	0.7245836564796186
10-122399158-122399167-A	testing	0.060605751996875	0.1639989	0.6083576560238507
10-122399574-122399598-TTTATT	testing	2.80527220697125	0.9729277	2.707798677367776
10-122399749-122399758-T	testing	0.0	0.22341174	0.3092033702919999
10-122400402-122400411-TA	testing	0.0	0.05431363	0.6480308965578737
10-122401035-122401045-GGA	testing	0.0	0.05431363	0.6480308965578737
10-122401319-122401338-TTTG	testing	0.0	0.46848977	0.17590466051834144
10-122402331-122402340-AG	testing	0.210041477832503	0.03146255	2.358401520680247
10-122403601-122403614-T	testing	0.1671907469981932	0.5301877	0.4239859759214488
10-122403699-122403708-T	testing	0.0606897129034406	0.19599044	0.54288818552194
10-122403838-122403848-CCA	testing	0.0	0.08630517	0.5367537572897199
10-122404237-122404247-T	testing	0.0303448564517201	0.21884152	0.4088076623512525
10-122405701-122405710-ACT	testing	0.0	0.040602982	0.7112224689516187
10-122405738-122405747-GTA	testing	0.0	0.045173198	0.688832383509248
10-122407573-122407583-CAA	testing	0.0	0.10001582	0.49996045312815757
10-122407605-122407614-TGA	testing	0.0	0.065739185	0.603357618779168
10-122407751-122407769-GTTTTT	testing	0.1820691387103213	0.38622582	0.5801196215995302
10-122409436-122409445-AT	testing	0.0	0.10230094	0.4943130763505103
10-122409784-122409798-T	testing	0.3527847238536903	0.6353028	0.6157799533113302
10-122410249-122410258-CTA	testing	0.0	0.065739185	0.603357618779168
10-122411173-122411182-TC	testing	0.0	0.03146255	0.7606729064665184
10-122413976-122413993-ATTA	testing	0.0	0.28396714	0.26043895318750454
10-122414892-122414902-T	testing	0.4498578012143492	0.44335353	1.0119706063460179
10-122414901-122414910-TAA	testing	0.4498578012143492	0.38165557	1.1415995899608287
10-122415833-122415845-ATTT	testing	0.1213794258068807	0.09316051	1.1460905016604102
10-122415859-122415868-AAG	testing	0.0910345693551606	0.04745832	1.2955157047439616
10-122416504-122416524-GTTTT	testing	0.8006264997703352	0.29653525	2.2712394415637327
10-122417328-122417341-A	testing	0.1814925591177641	0.42050245	0.540809287483208
10-122417645-122417663-A	testing	0.8020774005215624	1.1214598	0.7385240189825013
10-122419327-122419339-TGAA	testing	0.0	0.07716474	0.5644464016937005
10-122419410-122419419-AGT	testing	0.0	0.058883846	0.6293906052601471
10-122422134-122422148-ATAA	testing	0.0	0.111441374	0.47294433491526594
10-122422909-122422919-TA	testing	0.0	0.14343292	0.4107907837608817
10-122423110-122423127-T	testing	0.8137400952418657	0.9546468	0.8663944130317995
10-122423425-122423439-A	testing	3.152495460916441	0.9980639	2.962027493041562
10-122423446-122423456-AAC	testing	0.699340209436678	1.5510604	0.4841374727639752
10-122424171-122424193-T	testing	3.0264265645323483	1.8207034	1.6277508357263013
10-122424879-122424888-T	testing	0.1205374774304737	0.15942869	0.850089006849912
10-122425579-122425588-GTG	testing	0.0	0.08630517	0.5367537572897199
10-122425713-122425735-A	testing	1.1760597337535117	1.4048134	0.8479853606789464
10-122426290-122426305-T	testing	0.3897301254153685	0.7112827	0.6036491662097176
10-122427111-122427125-TTTC	testing	0.0	0.12515202	0.44414436077455577
10-122427457-122427472-GTTTT	testing	0.0	0.2142713	0.3181964118263424
10-122429481-122429491-CTG	testing	1.6654160170863248	1.0049193	1.5977782423443274
10-122429494-122429530-TG	testing	4.544356949002243	4.215498	1.076204171338335
10-122429954-122429966-GCCT	testing	0.0	0.13429248	0.4268169426521927
10-122431126-122431137-T	testing	0.5200897361732881	0.48248604	1.0645572487424557
10-122432548-122432557-T	testing	0.4612037290250791	0.13200736	2.4189048529541437
10-122433333-122433343-AGG	testing	0.0	0.081734955	0.550251876420802
10-122433529-122433540-T	testing	0.1132181897774856	0.35709065	0.4664680622486712
10-122433664-122433673-TG	testing	0.9887040118525652	0.08630517	5.8436596893825605
10-122433680-122433690-TGC	testing	0.0	0.026892334	0.7880696717265836
10-122434457-122434467-GT	testing	0.0	0.06802431	0.5951519753302364
10-122434531-122434544-ATT	testing	0.0	0.0703094	0.5871666508131671
10-122435887-122435900-A	testing	0.2974503599821529	0.6130229	0.5574159819862068
10-122436993-122437013-T	testing	1.0279227434744806	1.5236391	0.6946880889198103
10-122437072-122437083-TTA	testing	0.0	0.104586035	0.48879191583140075
10-122437429-122437442-GGCA	testing	0.0	0.11829671	0.4580921077555406
10-122437733-122437742-GAG	testing	0.0	0.07944983	0.5572588171301137
10-122438804-122438816-GAA	testing	0.0	0.07487962	0.5718219195581509
10-122438868-122438881-A	testing	0.4369187350145309	0.5019095	0.8920256866099154
10-122439388-122439403-T	testing	0.3603958580916584	0.6644379	0.6022671797037514
10-122439741-122439752-A	testing	0.1047618276097761	0.33081192	0.47529285542929295
10-122441469-122441482-A	testing	0.1420972567852442	0.4519227	0.4386434129004736
10-122442269-122442278-T	testing	0.1091458853975181	0.12743714	0.9195766592805296
10-122442347-122442356-T	testing	0.0428943268970595	0.18684998	0.4981500326305043
10-122442516-122442525-TG	testing	0.3383728494049385	0.06345409	2.6819325806098733
10-122442873-122442894-T	testing	0.8934441213700569	1.4916476	0.6241608515415452
10-122443051-122443060-T	testing	0.464696861243165	0.14343292	2.3197226621738958
10-122443626-122443640-A	testing	1.4819488804681389	0.62216336	2.1905692923387017
10-122444029-122444039-TA	testing	0.0	0.06116897	0.6204668305567752
10-122444317-122444326-ATT	testing	0.2573659613823565	0.10001582	1.7866884798530263
10-122445402-122445411-TGT	testing	0.0	0.0703094	0.5871666508131671
10-122445944-122445956-T	testing	0.1534678333082941	0.390796	0.5164423371590113
10-122445974-122445983-CAC	testing	0.0	0.1137265	0.46788769759482335
10-122446614-122446623-T	testing	0.0	0.19370532	0.3404773192395698
10-122446869-122446884-TTTG	testing	0.0	0.15714356	0.38888782592883137
10-122447001-122447010-TC	testing	0.0	0.08402008	0.5434189573224836
10-122447208-122447217-GAG	testing	0.0	0.045173198	0.688832383509248
10-122447522-122447531-AC	testing	0.0	0.03831786	0.7229724346516061
10-122449250-122449259-TG	testing	0.0	0.052028537	0.6577712446183706
10-122451516-122451528-T	testing	6.585757876255469	0.36965877	14.23535192636873
10-122451886-122451898-T	testing	0.7124902113446732	0.5212526	1.307825852712203
10-122451899-122451908-T	testing	0.5941098693168483	0.36623108	1.488767907357974
10-122452346-122452363-A	testing	1.4913885479884248	1.020915	1.4197227693343606
10-122452366-122452391-ATTTT,10-122452390-122452405-TTTA	testing	0.151724282258601	0.8049722	0.2781569226751949
10-122453174-122453184-T	testing	0.1133530358132353	0.31138846	0.5186169680433801
10-122453483-122453492-T	testing	0.0428943268970595	0.1891351	0.49421300595140305
10-122453627-122453644-A	testing	1.1771924989407048	0.8655275	1.3227924620901061
10-122453800-122453813-A	testing	0.3281677472285385	0.5033377	0.7096651630231933
10-122454087-122454097-A	testing	0.0677279713514686	0.20741597	0.5456059141998011
10-122454149-122454166-AAC	testing	3.586698217606702	0.3285268	8.603191720113427
10-122454442-122454456-T	testing	0.2204601091841653	0.6895741	0.4058645150393932
10-122456151-122456162-AGC	testing	0.0	0.06116897	0.6204668305567752
10-122456297-122456309-A	testing	0.3606642094751489	1.1397407	0.37158109714003007
10-122456653-122456670-A	testing	0.4921401906207653	0.7889764	0.6660921376774066
10-122456894-122456903-T	testing	0.1244076015264541	0.19142023	0.7700481244093936
10-122459793-122459802-GGA	testing	0.0	0.09316051	0.517704162201684
10-122459958-122459967-CAC	testing	0.0	0.088590294	0.530249982005967
10-122461629-122461643-CCG	testing	0.0	0.32281402	0.23651060577414154
10-122461681-122461700-GCT	testing	0.2036345165240501	0.6747209	0.39192761744784493
10-122461954-122461963-GCG	testing	0.0	0.26911393	0.2709190628486982
10-122463495-122463507-CT	testing	0.0606897129034402	0.20970109	0.5188542052061883
10-122463506-122463515-T	testing	0.0743408314767345	0.15257335	0.6902582219253713
10-122464550-122464564-AATG	testing	0.0	0.09316051	0.517704162201684
10-122466173-122466183-T	testing	0.0303448564517201	0.31710124	0.31250172368636475
10-122467221-122467231-GAA	testing	0.0	0.033747643	0.7476767272825885
10-122467774-122467784-A	testing	0.0910718518669539	0.23940751	0.5629570537992925
10-122468402-122468447-TCA	testing	3.8686886064888486	2.6799045	1.4276348725248829
10-122468513-122468528-GGTG	testing	3.8686886064888486	2.9723985	1.2917232600161888
10-122469222-122469231-T	testing	0.0959323255850572	0.15257335	0.7757442564112847
10-122472186-122472195-T	testing	0.0428943268970593	0.20970109	0.46139432992327956
10-122472363-122472411-TAT	testing	6.342162781304015	5.0015755	1.262779073112613
10-122472543-122472552-CAC	testing	0.0	0.0703094	0.5871666508131671
10-122474425-122474437-CCTC	testing	0.0	0.081734955	0.550251876420802
10-122474468-122474477-CCT	testing	0.0	0.12515202	0.44414436077455577
10-122474716-122474725-ATA	testing	0.0	0.09087539	0.5239020074824733
10-122474758-122474768-A	testing	0.5020559271130058	0.166284	2.260954195944953
10-122474885-122474895-T	testing	0.1758568956559385	0.3033906	0.6838456217272749
10-122474957-122474967-AAC	testing	0.0	0.065739185	0.603357618779168
10-122475523-122475532-AAT	testing	0.0	0.049743414	0.6678090029388537
10-122475787-122475797-CAG	testing	0.0	0.097730726	0.5057382938046765
10-122476168-122476180-GGA	testing	0.0	0.10915628	0.47811139115689
10-122476964-122476985-T	testing	0.5622980561685598	1.0460513	0.5778956458306532
10-122478392-122478410-T	testing	1.754159283976311	0.85638714	1.9387120617037061
10-122480998-122481007-CTC	testing	0.0	0.07716474	0.5644464016937005
10-122481089-122481098-TTA	testing	0.0910345693551606	0.06345409	1.1687353271806207
10-122481114-122481125-ATT	testing	0.0	0.07944983	0.5572588171301137
10-122481844-122481854-CT	testing	0.0	0.104586035	0.48879191583140075
10-122482917-122482941-A	testing	1.3888407569744916	1.4413751	0.9659172235067841
10-122485160-122485171-TTC	testing	0.0	0.04745832	0.6781577329783766
10-122486331-122486341-AAT	testing	0.0	0.056598753	0.6385746890334433
10-122486739-122486757-GT	testing	0.8803841027703098	0.9249404	0.9565279139843739
10-122486955-122486969-TG	testing	0.0	0.24854794	0.2869045790372481
10-122489327-122489336-GT	testing	0.0	0.08402008	0.5434189573224836
10-122491178-122491188-AGA	testing	0.0	0.11829671	0.4580921077555406
10-122491484-122491493-CAG	testing	0.0	0.07487962	0.5718219195581509
10-122493503-122493512-T	testing	0.0678781721746832	0.18456489	0.589946891110436
10-122495894-122495903-TGT	testing	0.0	0.06802431	0.5951519753302364
10-122496225-122496227-T	testing	9.100275552926249	2.625062	3.37617109369484
10-122496228-122496259-T	testing	9.901940480888772	3.7767572	2.5799759863446625
10-122499935-122499944-CAA	testing	0.0	0.058883846	0.6293906052601471
10-122500060-122500069-T	testing	0.342452759179185	0.25083306	1.2611489897194552
10-122500617-122500626-GT	testing	0.0	0.06116897	0.6204668305567752
10-122501365-122501384-CAAA	testing	0.0	0.98663837	0.09202693624742886
10-122501385-122501401-CAAA	testing	0.0	0.3685162	0.21343979140956065
10-122501700-122501710-GAG	testing	0.0	0.06345409	0.6117925834709919
10-122501802-122501811-TGG	testing	0.0	0.088590294	0.530249982005967
10-122501961-122501994-T	testing	2.5238827488243247	4.8736095	0.5275610698476279
10-122502300-122502310-TTG	testing	0.0	0.05431363	0.6480308965578737
10-122502665-122502674-TCT	testing	0.0	0.052028537	0.6577712446183706
10-122505294-122505305-TCC	testing	2.9973891941675204	0.06345409	18.94959737114881
10-122506448-122506459-GT	testing	0.0	0.06116897	0.6204668305567752
10-122507460-122507476-TTGT	testing	1.972127151610017	0.5402565	3.236401585317786
10-122507475-122507489-TTGT	testing	2.023031075965687	0.29425013	5.384985100615407
10-122507853-122507862-GAG	testing	0.0	0.036032766	0.7351170085007314
10-122507948-122508026-TAGAGGGCAGCTCTGGGGCCATTTA	testing	8.598411916924224	1.8298438	4.50731396858348
10-122510109-122510118-AAG	testing	0.0	0.06116897	0.6204668305567752
10-122511442-122511451-ATG	testing	0.0	0.06802431	0.5951519753302364
10-122511732-122511745-A	testing	0.707172053399235	1.002634	0.7320398730668879
10-122511755-122511769-AAAT	testing	1.3313496756383647	1.6835967	0.8025074702360487
10-122513628-122513653-A	testing	0.8474917275561362	1.4687965	0.6039608882070658
10-122513677-122513688-A	testing	0.8802901096549176	1.6607457	0.5567471268877258
10-122513723-122513742-TTTTA	testing	0.5008881961793872	0.29082248	1.5374965027072833
10-122513874-122513883-CCA	testing	0.0	0.10687116	0.48339265850300256
10-122513893-122513910-T	testing	0.5767936266958271	0.9729277	0.6307914565872679
10-122517079-122517098-T	testing	0.594330528247929	1.1077492	0.5748962849637399
10-122517966-122517975-GTG	testing	0.0	0.081734955	0.550251876420802
10-122518103-122518119-A	testing	0.3420659384714574	0.7981168	0.49221430717191506
10-122518781-122518790-TAT	testing	0.0	0.12286693	0.44869824338675995
10-122520214-122520223-CAC	testing	0.0	0.05431363	0.6480308965578737
10-122520959-122520968-CT	testing	0.0	0.058883846	0.6293906052601471
10-122521566-122521575-CCA	testing	0.0	0.08402008	0.5434189573224836
10-122523440-122523449-TGA	testing	0.0	0.05431363	0.6480308965578737
10-122523712-122523721-GCA	testing	0.0	0.081734955	0.550251876420802
10-122523908-122523917-TTA	testing	0.0	0.07716474	0.5644464016937005
10-122525222-122525233-CCT	testing	0.0	0.088590294	0.530249982005967
10-122527487-122527496-TG	testing	0.0	0.06116897	0.6204668305567752
10-122527586-122527601-ATAC	testing	0.1213794258068808	0.1639989	0.8385619250946909
10-122530263-122530272-GAG	testing	0.0	0.097730726	0.5057382938046765
10-122532835-122532845-ATA	testing	0.0	0.05431363	0.6480308965578737
10-122533356-122533366-T	testing	0.0960030721474637	0.3890822	0.40075691192086665
10-122534415-122534427-T	testing	0.3515074222529872	0.44106844	0.8344737723992685
10-122538583-122538615-CA	testing	1.9985040785532464	5.385474	0.3825565627607106
10-122539375-122539390-T	testing	0.6068362964346602	0.7421316	0.8393418515997502
10-122539521-122539534-TATG	testing	0.8014211138870193	0.111441374	4.263220091858745
10-122542684-122542699-T	validation	0.5209538627924644	0.74670184	0.7333796071500971
10-122542828-122542837-CCA	training	0.0	0.09316051	0.517704162201684
10-122543571-122543582-TGC	training	0.0	0.07259452	0.5793926713316275
10-122543608-122543621-A	validation	0.8452140003481773	0.5337582	1.4914426359267263
10-122543849-122543858-AG	training	0.0	0.097730726	0.5057382938046765
10-122545538-122545555-T	training	2.065351366029378	1.1168896	1.7794148014983266
10-122545905-122545914-GAA	training	0.0	0.03831786	0.7229724346516061
10-122546134-122546151-T	training	0.2907133673421974	0.99120855	0.35805563230071596
10-122547165-122547180-TTTC	training	0.1213794258068807	0.5684633	0.3311766342398763
10-122547177-122547195-T	training	1.0232407252239932	1.3225495	0.789596935097157
10-122549517-122549527-GAG	training	0.0	0.09087539	0.5239020074824733
10-122550572-122550586-CA	training	0.0	0.23597986	0.29763688811585315
10-122550644-122550658-CATG	testing	0.0	0.12743714	0.4396819270590547
10-122550693-122550705-AC	testing	0.3730033082291097	0.097730726	2.3921588606775748
10-122550801-122550815-CA	testing	0.0	0.32167146	0.23715145435738053
10-122552055-122552083-A	testing	1.4310876923739388	2.1040568	0.6946679833178251
10-122552228-122552237-GTG	testing	0.0	0.111441374	0.47294433491526594
10-122552368-122552389-A	testing	0.664559475862923	1.6196138	0.44461115388985767
10-122552420-122552429-A	testing	0.7286709079000796	0.33195445	1.9184219722706402
10-122552951-122552961-GCT	testing	0.0	0.0703094	0.5871666508131671
10-122553799-122553818-TTTTC	testing	0.0303448564517201	0.22112665	0.40589859624456615
10-122553940-122553949-CCA	testing	0.0	0.058883846	0.6293906052601471
10-122555807-122555853-CTAT	testing	4.655838857579394	4.069251	1.1406938218829699
10-122555855-122555869-AT	testing	1.0341505151066632	1.2768474	0.8237300045790573
10-122556187-122556196-CTA	testing	0.0	0.13200736	0.43102080899502504
10-122556542-122556551-GA	testing	0.0	0.045173198	0.688832383509248
10-122557316-122557326-CAG	testing	0.0	0.14343292	0.4107907837608817
10-122557823-122557833-A	testing	0.0606897129034403	0.2348373	0.47990386048221123
10-122558134-122558151-TAAA	testing	0.0	0.20970109	0.32289198594683666
10-122558465-122558475-GCT	testing	0.0	0.065739185	0.603357618779168
10-122561546-122561555-TC,10-122561569-122561585-CT	testing	2.59230099367054	0.6547262	3.567255242590677
10-122561629-122561638-CT,10-122561666-122561679-TC,10-122561725-122561737-TCC	testing	0.0	0.5136564	0.16295764209417518
10-122561646-122561663-TCTG	testing	1.8578082934837203	0.27939695	5.1603163744034335
10-122561822-122561835-CCTC	testing	0.5932636074037791	0.11601159	3.2093815308881304
10-122561830-122561842-CCT	testing	2.7440056344908044	0.14114779	11.793620976127562
10-122561899-122561911-TCTCTG	testing	2.7633277664314497	0.21198621	9.177738228979575
10-122561954-122561966-CT	testing	0.2100414778325032	0.17999467	1.1073120707351438
10-122562081-122562097-TC	testing	0.0	0.34452254	0.22496047107082578
10-122563586-122563597-A	testing	1.8528681324868588	0.333097	4.509077949020333
10-122564073-122564082-TTC	testing	0.0	0.03831786	0.7229724346516061
10-122564446-122564455-AAT	testing	0.0	0.08402008	0.5434189573224836
10-122564632-122564644-T	testing	0.5392528110408346	0.5633218	0.9637144611270647
10-122564791-122564800-ATC	testing	0.3150622167487545	0.036032766	3.051192951180266
10-122566302-122566311-T,10-122566325-122566330-T	testing	0.9837111468340184	0.4290716	2.0483260617920496
10-122566459-122566468-CAC	testing	1.3862253770168964	0.10687116	7.184304361308248
10-122570484-122570496-TCTT	testing	0.68440721497195	0.0954456	4.0134299005551926
10-122571135-122571144-GT	testing	1.8125588885428927	0.097730726	9.67254269092651
10-122572557-122572566-GT	testing	0.0	0.03146255	0.7606729064665184
10-122578300-122578309-GA	testing	0.0	0.040602982	0.7112224689516187
10-122581061-122581070-AC	testing	0.0	0.09316051	0.517704162201684
10-122581556-122581568-AGAT	testing	0.0	0.09087539	0.5239020074824733
10-122581711-122581720-TCC	testing	0.0910345693551606	0.07716474	1.0782877527162607
10-122586875-122586884-AGA	testing	0.1824053700931444	0.09316051	1.462024355253278
10-122587531-122587541-T	testing	0.2853894596090087	0.2679714	1.0473353625010222
10-122588401-122588413-A	testing	0.2046531234108598	0.34680766	0.6818440028777926
10-122592801-122592810-AAC	testing	0.7068168722468988	0.065739185	4.86799106829745
10-122593764-122593773-AC	testing	0.0606897129034403	0.056598753	1.0261238344818768
10-122594414-122594423-TCC	testing	0.0910345693551606	0.07487962	1.0923775415063264
10-122600259-122600268-AC	testing	0.1838341956751259	0.052028537	1.8669797215448167
10-122602330-122602339-AAC	testing	0.0910345693551606	0.08630517	1.0253852287360603
10-122606389-122606398-AAC	testing	0.1408743999998488	0.32966936	0.56060408868775
10-122610448-122610457-AAC	testing	0.9828885248611438	0.24055007	3.179821765595713
10-122614507-122614516-AAC	testing	0.2031839140544055	0.08630517	1.6273510501850563
10-122618547-122618556-AAC	testing	0.0	0.07259452	0.5793926713316275
10-122620188-122620197-T	testing	0.225263982855243	0.13429248	1.3882817871715003
10-122621581-122621590-AAC	testing	0.0	0.058883846	0.6293906052601471
10-122621745-122621754-AGG	testing	0.0	0.07944983	0.5572588171301137
10-122625919-122625928-T	testing	0.0	0.15257335	0.39592458982707396
10-122627265-122627279-TGAA	testing	0.0	0.12972227	0.4353082528742207
10-122627343-122627354-AC	testing	0.0606897129034403	0.19827554	0.5387290989513934
10-122627355-122627372-AC	testing	0.0606897129034403	0.6524411	0.21355786240735694
10-122628635-122628650-CAAAA	testing	0.0	0.19370532	0.3404773192395698
10-122628983-122628992-A	testing	0.1250879128352805	0.18456489	0.7909897557470301
10-122632306-122632315-AGC	testing	0.0	0.056598753	0.6385746890334433
10-122633278-122633287-GT	testing	0.0	0.06345409	0.6117925834709919
10-122633726-122633735-GA	testing	0.0	0.10001582	0.49996045312815757
10-122634140-122634159-AAAAC	testing	0.0	0.22341174	0.3092033702919999
10-122634340-122634403-TTTC,10-122634401-122634414-TTTC,10-122634411-122634430-TC,10-122634430-122634481-TC,10-122634490-122634505-TTTC,10-122634502-122634511-T	testing	12.447269093937956	7.7619886	1.595940891333518
10-122635274-122635286-TATT	testing	0.0	0.09087539	0.5239020074824733
10-122636269-122636278-TGT	testing	0.0	0.042888105	0.6998483183747171
10-122638422-122638434-ATTT	testing	0.0	0.1639989	0.37878945707728323
10-122638432-122638447-TTTTA	testing	0.1517242822586011	0.22112665	0.7838785172722386
10-122638589-122638598-CAC	testing	0.0	0.0954456	0.5116513239489658
10-122638616-122638625-T	testing	0.0303448564517201	0.18456489	0.45804967876297076
10-122640987-122640996-GA	testing	0.0	0.11829671	0.4580921077555406
10-122642175-122642185-A	testing	1.7117075931070689	0.46163443	3.225777296286962
10-122642236-122642248-AGGA	testing	0.0	0.07716474	0.5644464016937005
10-122643796-122643805-TGT	testing	0.1820691387103212	0.045173198	1.9429835713223127
10-122643993-122644002-CTG,10-122644126-122644165-GCTGTGCG	testing	5.996887957349378	3.3928587	1.745529516367031
10-122644439-122644451-TTCA	testing	0.0	0.07716474	0.5644464016937005
10-122644987-122644996-CTC	testing	0.1213794258068807	0.07944983	1.2336563696208611
10-122645553-122645570-T	testing	1.7196971884928338	0.7546997	2.1290485868812565
10-122647124-122647160-TTCG	testing	1.878556054779188	4.380026	0.44163941342733015
10-122647132-122647176-TTCA	testing	1.8593316009409075	3.082084	0.6157384911714799
10-122647867-122647877-CTG	testing	0.0	0.111441374	0.47294433491526594
10-122653268-122653315-TTTCT	testing	9.210595007006384	6.994191	1.3124251950654253
10-122653308-122653327-TTTC	testing	4.371947121538178	5.458598	0.8045099000751949
10-122653833-122653846-A	testing	0.994169165616324	0.4976249	1.830862746208071
10-122653845-122653855-AG	testing	0.9523645091976984	0.39136732	2.141706349534394
10-122655645-122655655-CTT	testing	0.1575311083743773	0.07259452	1.4921163683202532
10-122656181-122656194-AAG	testing	0.0	0.104586035	0.48879191583140075
10-122657704-122657713-GGA	testing	0.0	0.045173198	0.688832383509248
10-122659578-122659587-AAT	testing	0.0	0.024607211	0.8025217738000733
10-122661438-122661456-TTTTG,10-122661454-122661465-TTG,10-122661460-122661475-TTGT	testing	0.3831892809068509	0.4496376	0.8791052157036761
10-122661947-122662020-GTGTGGGGGTGTCCTCG	testing	13.811073066083724	3.7036338	3.6573113495005023
10-122662773-122662785-ATGA	testing	0.0	0.15942869	0.38546237889109336
10-122662786-122662798-TGAA	testing	0.0	0.11601159	0.46293812290349795
10-122663332-122663341-TG	testing	0.0	0.033747643	0.7476767272825885
10-122664743-122664752-GA	testing	0.0	0.08630517	0.5367537572897199
10-122665292-122665302-TC	testing	0.0	0.07259452	0.5793926713316275
10-122665425-122665437-AATG	testing	0.0	0.08630517	0.5367537572897199
10-122665510-122665519-CAT	testing	0.0	0.04745832	0.6781577329783766
10-122666228-122666237-AAC	testing	0.0	0.088590294	0.530249982005967
10-122667422-122667441-TTTG	testing	0.0	0.31481612	0.24107067005978458
10-122668248-122668257-A	testing	0.0	0.14571801	0.4069705757424944
10-122669051-122669060-AC,10-122669062-122669084-CA	testing	0.7500840846461387	2.4879553	0.32847711266347557
10-122670325-122670335-CAG	testing	0.0	0.056598753	0.6385746890334433
10-122675617-122675633-TTTTG	testing	0.0	0.15714356	0.38888782592883137
10-122677367-122677376-GAG	testing	0.1286829806911781	0.042888105	1.6004339947763886
10-122677512-122677530-AATG	testing	0.0	0.104586035	0.48879191583140075
10-122678091-122678100-TG	testing	0.0	0.06802431	0.5951519753302364
10-122679479-122679488-AT	testing	0.0	0.040602982	0.7112224689516187
10-122679518-122679527-AT	testing	0.6675868419378449	0.081734955	4.223661000922166
10-122680124-122680133-T	testing	0.0910345693551606	0.29196504	0.48737655112088724
10-122680382-122680393-A	testing	0.5053918276186825	0.3456651	1.3584007983094983
10-122681339-122681569-GTGTGAACTGGAGATAGAAACATCAGACCTTTTACCTCTGTCAACCATGGTTTTCTCAT,10-122681806-122682104-CTCGTGTGTGAACTGGAGATAGAAACATCAGACCTTTTACCTCTGTCAACCATGGTTTT,10-122682139-122682149-AAT	testing	83.18439893425065	1.2539961	61.51007298636284
10-122682290-122682310-GTTTT	testing	0.0	0.23026708	0.3027852488355787
10-122682315-122682332-TGTT	testing	0.0	0.30910337	0.24443699889345818
10-122682870-122682879-A	testing	0.0428943268970593	0.15257335	0.5657537776533402
10-122683633-122683642-TCC	testing	0.0	0.10915628	0.47811139115689
10-122685248-122685257-ATG	testing	0.0	0.052028537	0.6577712446183706
10-122686136-122686148-AG	testing	0.0	0.12972227	0.4353082528742207
10-122686401-122686416-GTTTT	testing	0.8955423379887069	0.48419988	1.7041125342044008
10-122686412-122686425-T	testing	0.6531189146632131	0.84724665	0.7950610484219851
10-122686554-122686564-CCA	testing	0.480375899862201	0.10915628	2.7748432887704877
10-122688135-122688144-T	testing	0.0	0.20741597	0.32529214406135115
10-122689365-122689374-ATA	testing	0.157531108374377	0.040602982	1.8316191072987127
10-122689621-122689631-CTG	testing	0.0	0.08630517	0.5367537572897199
10-122689819-122689831-CT	testing	1.064221701619303	0.3033906	2.8860903095394463
10-122689830-122689841-TA	testing	0.917758625033027	0.39993647	2.03577591575391
10-122689884-122689894-TA	testing	0.0	0.07487962	0.5718219195581509
10-122689921-122689930-TA	testing	1.0000789234838054	0.0703094	6.459296571321404
10-122689964-122689976-CTAT	testing	0.0	0.27939695	0.26357618320337056
10-122691218-122691227-TTC	testing	0.0	0.06116897	0.6204668305567752
10-122691877-122691894-ATTC	testing	0.0	0.1137265	0.46788769759482335
10-122692217-122692226-ACA	testing	0.0	0.056598753	0.6385746890334433
10-122692878-122692901-TTTG	testing	0.4821499097218951	0.5933139	0.8396628276483352
10-122692894-122692914-TTTGTT	testing	0.723224864582843	0.6341602	1.1213150271328287
10-122693063-122693076-T	testing	0.4523974565383302	0.5219667	0.8881463533953348
10-122693245-122693254-CAT	testing	0.0	0.03831786	0.7229724346516061
10-122694871-122694880-C	testing	0.9216826235395128	0.7946892	1.1419413842701052
10-122695532-122695541-ATA	testing	0.0	0.09316051	0.517704162201684
10-122696410-122696423-TG	testing	0.0	0.09087539	0.5239020074824733
10-122698962-122698975-A	testing	0.2334125495822453	0.5261174	0.5325080401570781
10-122699140-122699169-A	testing	3.552585864620317	2.4513936	1.43160422783075
10-122702263-122702274-AC	testing	0.2483782296352888	0.13429248	1.4869373085951747
10-122702281-122702290-AT	testing	0.3073998334463407	0.15714356	1.5843283551271543
10-122702291-122702300-AT	testing	0.1715773075882375	0.13429248	1.1591379611852566
10-122702326-122702336-GA	testing	0.0857886537941186	0.03831786	1.3432007536417827
10-122702925-122702934-ATG	testing	0.0	0.0040412545	0.9611571917368605
10-122703497-122703506-AC	testing	0.0	0.06345409	0.6117925834709919
10-122703507-122703526-ATACAC	testing	0.0	0.7672678	0.11530463831356359
10-122703521-122703530-AC	testing	0.0857886537941189	0.11601159	0.8600865064421724
10-122703587-122703598-AC	testing	0.0	0.13429248	0.4268169426521927
10-122703611-122703630-ACATAC	testing	0.514731922764713	0.52239066	0.9876946462607794
10-122703643-122703656-AC	testing	0.3674663846718854	0.37422898	0.9857398100636645
10-122703657-122703668-AC	testing	0.1816958545888731	0.38451198	0.5814012165166136
10-122703677-122703686-AC	testing	0.0	0.22569686	0.30703397017705364
10-122703723-122703734-AC	testing	0.0	0.14571801	0.4069705757424944
10-122704439-122704451-GCA	testing	0.0	0.088590294	0.530249982005967
10-122705739-122705752-A	testing	0.2848045449800714	0.431928	0.7234147196238429
10-122707818-122707830-TGC	testing	0.0	0.07944983	0.5572588171301137
10-122708580-122708590-A	testing	0.2390616974773537	0.1891351	1.1726756712600916
10-122708752-122708762-T	testing	0.0303448564517201	0.23026708	0.39466499795171867
10-122709935-122709944-A	training	0.1241891148176448	0.11601159	1.0378568798907726
10-122710341-122710360-AAAAC	training	0.4289432689705942	0.4533509	0.9558912237616207
10-122710356-122710365-A	training	0.4866569207792268	0.26568627	1.6042629130681523
10-122710576-122710585-TAA	training	0.0	0.05431363	0.6480308965578737
10-122711943-122711953-CAG	training	0.0	0.052028537	0.6577712446183706
10-122713884-122713899-GAA	training	2.884782418230106	0.21655643	9.428911041958953
10-122714516-122714526-A	training	0.1051015178982096	0.27368414	0.5488633204989903
10-122714830-122714845-A	training	0.5773936309366496	0.6078814	0.9569309646173069
10-122715713-122715723-TCC	training	0.0	0.09316051	0.517704162201684
10-122715746-122715755-TG	training	0.0	0.12286693	0.44869824338675995
10-122716654-122716663-CAA	validation	0.0	0.08402008	0.5434189573224836
10-122717016-122717025-GA	training	0.0	0.04745832	0.6781577329783766
10-122717116-122717143-TATGT	training	0.6580381692940628	0.7706955	0.8706122511188616
10-122717855-122717864-TCA	validation	0.0	0.052028537	0.6577712446183706
10-122718490-122718499-T	validation	0.0525103694581257	0.48419988	0.2610585429393202
10-122718654-122718665-T	training	0.0303448564517201	0.39308113	0.26434768747228293
10-122720330-122720339-CTC	testing	0.0	0.065739185	0.603357618779168
10-122720875-122720884-AGG	testing	0.0	0.09316051	0.517704162201684
10-122722235-122722244-T	testing	0.0428943268970591	0.15714356	0.5556986412456105
10-122723759-122723769-AAC	testing	0.0	0.097730726	0.5057382938046765
10-122724272-122724281-AG	testing	0.0	0.06116897	0.6204668305567752
10-122724773-122724783-AC	testing	0.4007105569435097	0.3719439	1.0609535517749245
10-122724825-122724835-AC	testing	0.4582269185899082	0.53568625	0.8781484869145876
10-122724883-122724902-CACTCA	testing	2.604756594519645	0.72956353	3.260457453475137
10-122724921-122724931-AC	testing	0.1919707807907517	0.21198621	0.9358451477414711
10-122724931-122724940-CA	testing	0.2187267701291848	0.21884152	0.9996401037392647
10-122725056-122725066-AC	testing	0.0606897129034402	0.18684998	0.5601872898978072
10-122725114-122725123-CA	testing	0.0606897129034403	0.39250988	0.32626698352414846
10-122725147-122725156-CA	testing	0.200355278471755	0.5921713	0.4339320027741038
10-122725233-122725242-CA	testing	0.269025727272755	0.34795022	0.8238096797290444
10-122725276-122725286-AC	testing	0.3431546151764754	0.36280343	0.9575439299930758
10-122725334-122725343-CA	testing	0.269025727272755	0.37822792	0.7716524105760176
10-122725378-122725397-CACTCA	testing	1.2337886312236188	0.9043744	1.3279795176217342
10-122725416-122725426-AC	testing	0.5380514545455125	0.5116212	1.0432134375746174
10-122725460-122725470-AC	testing	0.41126287707454	0.37537152	1.0755016982812515
10-122725503-122725513-CA	testing	0.9474878332469208	0.36051834	2.2745844025384976
10-122725543-122725552-CA	testing	0.6477739868084845	0.27139905	2.013397683188701
10-122725650-122725659-CA	testing	0.0	0.18456489	0.3514136968900134
10-122725689-122725702-CA	testing	0.1354559427029374	0.3250991	0.5538848299206878
10-122725733-122725743-AC	testing	0.0606897129034403	0.0703094	0.943516405456424
10-122725795-122725804-CA	testing	0.1213794258068808	0.09087539	1.159811255955421
10-122725856-122725873-CA	testing	0.3742163155452243	0.58360213	0.693702220537587
10-122726427-122726436-T	testing	0.0	0.1891351	0.34585908110084185
10-122726565-122726575-CCA	testing	0.0	0.10687116	0.48339265850300256
10-122727023-122727035-AATT	testing	0.2427588516137618	0.11601159	1.5867613937463345
10-122727346-122727355-AAG	testing	0.0	0.08630517	0.5367537572897199
10-122727674-122727684-GAG	testing	0.0	0.081734955	0.550251876420802
10-122728006-122728016-A	testing	0.3366529376288755	0.19370532	1.4867042164196258
10-122728026-122728035-GTG	testing	0.6168943156118095	0.10230094	3.543702345682672
10-122728167-122728190-AAAC	testing	0.1213794258068808	0.6524411	0.2942149569007871
10-122728835-122728844-GCA	testing	0.0	0.0954456	0.5116513239489658
10-122728851-122728861-A	testing	0.0	0.21655643	0.31589944326829816
10-122728899-122728913-ACACTCA	testing	0.2124139951620415	0.23140964	0.9426822803405522
10-122730523-122730532-AGG	testing	0.0	0.08402008	0.5434189573224836
10-122733071-122733086-AAAAC	testing	0.0	0.17085424	0.3692022690876096
10-122734960-122734973-TTCT	testing	0.0	0.065739185	0.603357618779168
10-122735134-122735144-TCA	testing	0.0	0.056598753	0.6385746890334433
10-122735416-122735426-AT	testing	0.7800610346165763	0.45306528	1.5912426009034164
10-122735425-122735435-T	testing	0.9495117646735992	0.6632953	1.374974750497742
10-122735876-122735898-TG	testing	0.536980974537715	1.436805	0.41448392902008707
10-122735901-122735913-GT	testing	0.4263116781593224	0.2142713	1.6747048749259712
10-122735945-122735955-T	testing	0.2080542512075761	0.29082248	0.7882203992144365
10-122736230-122736239-TTC	testing	0.0	0.088590294	0.530249982005967
10-122736917-122736937-TTTA	testing	0.862220422216778	2.021793	0.45349401294884933
10-122736939-122736952-TTA	testing	0.1818172559906249	0.3353821	0.6472871897825494
10-122737858-122737870-AATT	testing	0.0	0.10001582	0.49996045312815757
10-122739451-122739464-TTGG	testing	0.0	0.15714356	0.38888782592883137
10-122739695-122739704-TAT	testing	0.0	0.056598753	0.6385746890334433
10-122739743-122739752-ATA	testing	0.0	0.07716474	0.5644464016937005
10-122740908-122740917-TC	testing	0.0	0.049743414	0.6678090029388537
10-122743151-122743164-A	testing	0.2573742050862185	0.80268705	0.39590044532733526
10-122744070-122744083-TAAA	testing	0.0	0.10001582	0.49996045312815757
10-122744619-122744628-TCC	testing	0.0	0.058883846	0.6293906052601471
10-122744741-122744752-T	testing	0.5296746189329482	0.35480553	1.38449200240144
10-122751760-122751780-T	testing	2.185371275609303	1.9578099	1.1105842554306415
10-122753137-122753149-T	testing	0.1879521688388162	0.4533509	0.5203789653885378
10-122753298-122753315-T	testing	1.2857520511125795	1.062047	1.1925094691631057
10-122754167-122754179-AAAG	testing	0.0	0.06345409	0.6117925834709919
10-122754265-122754274-GT	testing	0.0606897129034402	0.058883846	1.011365956633755
10-122754480-122754489-A	testing	0.0910345693551606	0.1388627	0.799767269461329
10-122755150-122755165-CCTTC	testing	0.0	0.21655643	0.31589944326829816
10-122755308-122755325-TATTG	testing	0.1517242822586011	0.13200736	1.0849840378279427
10-122756546-122756555-ATT	testing	0.0	0.065739185	0.603357618779168
10-122757350-122757369-ATTT	testing	0.0	0.20970109	0.32289198594683666
10-122758150-122758160-GA	testing	0.0	0.104586035	0.48879191583140075
10-122758161-122758171-AG	testing	0.0	0.07716474	0.5644464016937005
10-122759102-122759112-T	testing	0.1547015882561233	0.33766723	0.5819526133042296
10-122759114-122759125-T	testing	0.8461613328418118	0.46134877	1.6855142175546438
10-122760547-122760556-TCT	testing	0.0	0.09087539	0.5239020074824733
10-122762902-122762911-CAG	testing	0.0	0.065739185	0.603357618779168
10-122764225-122764236-AT	testing	0.0	0.1137265	0.46788769759482335
10-122766698-122766708-CA	testing	0.0	0.2142713	0.3181964118263424
10-122766709-122766721-AC	testing	0.6825595833048034	0.1891351	2.7065533838845695
10-122766850-122766864-CAG	testing	0.0	0.0954456	0.5116513239489658
10-122767109-122767118-CCA	testing	0.0	0.0954456	0.5116513239489658
10-122768446-122768455-AC	testing	0.0	0.029177427	0.774129058941544
10-122769555-122769568-TTC	testing	0.0	0.4342131	0.18719121638911515
10-122769572-122769587-T	testing	3.5112941654849488	0.79240406	4.046702976099133
10-122770741-122770751-AG	testing	0.0	0.04745832	0.6781577329783766
10-122771802-122771813-A	testing	0.2010740820328701	0.35709065	0.6586747771648143
10-122772320-122772329-TA	testing	0.0	0.10687116	0.48339265850300256
10-122773288-122773308-TTG	testing	0.0910345693551606	0.3965088	0.38475565660701405
10-122773898-122773907-GT	testing	0.0	0.07716474	0.5644464016937005
10-122773946-122773958-AG	testing	0.452141317428695	0.38793963	1.1315771121699933
10-122773957-122773973-GT	testing	3.613346387843643	0.6455858	4.980441403046629
10-122774848-122774858-CTC	testing	0.0	0.08402008	0.5434189573224836
10-122774917-122774926-TTA	testing	0.0	0.05431363	0.6480308965578737
10-122775488-122775498-AG	testing	0.0	0.10687116	0.48339265850300256
10-122775707-122775717-AAC	testing	0.0910345693551606	0.04745832	1.2955157047439616
10-122776607-122776617-T	testing	0.0855509018714936	0.26568627	0.5074046172734175
10-122777435-122777457-AC	testing	3.3689773021489	1.1397407	2.798147469183596
10-122777646-122777657-TAG	testing	1.2807612243692408	0.06116897	8.567165406400752
10-122777721-122777730-TC	testing	0.0	0.088590294	0.530249982005967
10-122778269-122778278-GT	testing	0.0	0.06802431	0.5951519753302364
10-122778731-122778740-AGG	testing	0.0	0.06116897	0.6204668305567752
10-122779488-122779505-TGA	testing	1.6392922981914957	1.2859877	1.2549117847088367
10-122779503-122779533-TG	testing	4.674358641088525	4.9284525	0.9494687761470404
10-122780455-122780470-CATC	testing	0.0	0.18227977	0.35425847201164995
10-122780922-122780941-TAC	testing	0.0910345693551606	0.25197563	0.5427494209049661
10-122782287-122782310-TTTG	testing	0.1213794258068808	0.35709065	0.4843228051304064
10-122783628-122783637-TG	testing	0.0	0.08630517	0.5367537572897199
10-122784071-122784080-GA	testing	0.0	0.056598753	0.6385746890334433
10-122785205-122785214-CTT	testing	0.0	0.1137265	0.46788769759482335
10-122786071-122786080-CTC	testing	0.0	0.09087539	0.5239020074824733
10-122787373-122787397-T	testing	1.191382466014193	2.0309334	0.6060172814477417
10-122788991-122789000-A	testing	0.0	0.14114779	0.41468346029627723
10-122790956-122790965-GAA	testing	0.0	0.040602982	0.7112224689516187
10-122792728-122792737-TCC	testing	0.0	0.065739185	0.603357618779168
10-122792754-122792763-TTC	testing	0.0	0.056598753	0.6385746890334433
10-122792993-122793006-AC	testing	0.0	0.22798195	0.30489482729156286
10-122795379-122795388-TTC	testing	0.0	0.10230094	0.4943130763505103
10-122795726-122795735-TG	testing	0.0	0.056598753	0.6385746890334433
10-122796288-122796306-GGAA	testing	0.576443381989344	0.45734984	1.2136782563521396
10-122796331-122796343-AGGA	testing	0.0	0.22112665	0.3114036159876485
10-122796354-122796366-AGGA	testing	0.0	0.26682884	0.27260670126154746
10-122796364-122796373-GA	testing	0.0	0.38165557	0.2076172398463076
10-122796377-122796389-AGGA	testing	0.0	0.31367356	0.2417365035367501
10-122796387-122796396-GA	testing	0.0	0.36737365	0.2139615701484241
10-122796404-122796415-AG	testing	0.2709118854058743	0.26911393	1.004871003936032
10-122796441-122796450-GAA	testing	0.0	0.1891351	0.34585908110084185
10-122796634-122796643-CT	testing	0.0	0.06802431	0.5951519753302364
10-122796723-122796732-CTG	testing	0.0	0.081734955	0.550251876420802
10-122797088-122797097-CTT	testing	0.0	0.081734955	0.550251876420802
10-122797680-122797690-A	testing	0.0	0.22112665	0.3114036159876485
10-122798463-122798474-AC	testing	0.0	0.166284	0.375538898319088
10-122798475-122798488-AC	testing	0.5692039013348265	0.5137635	1.090328605944841
10-122800481-122800491-CAG	testing	0.0	0.10687116	0.48339265850300256
10-122800728-122800737-TG	testing	0.0	0.07487962	0.5718219195581509
10-122801045-122801057-CAG	testing	0.0	0.097730726	0.5057382938046765
10-122801422-122801435-T	testing	0.1922821977835074	0.507408	0.48119583176959707
10-122803215-122803225-A	testing	0.0743636599223753	0.25197563	0.4953856036066341
10-122804560-122804569-A	testing	0.1132181897774856	0.26225862	0.5885800309665112
10-122806491-122806505-A	testing	0.7452901397221313	0.57760376	1.2474696712458198
10-122806649-122806658-T	testing	0.1679201111674869	0.24626285	0.7737477790859947
10-122806676-122806689-TTA	testing	0.0	0.10687116	0.48339265850300256
10-122807423-122807432-TGA	testing	0.0	0.1137265	0.46788769759482335
10-122809056-122809065-TGC	testing	0.0	0.08630517	0.5367537572897199
10-122810088-122810097-AAT	testing	0.1818172559906249	0.12286693	1.2645090771907024
10-122811177-122811186-GGT	testing	0.0	0.081734955	0.550251876420802
10-122811789-122811799-TGA	testing	0.0	0.08402008	0.5434189573224836
10-122812551-122812565-T	testing	1.626638329085917	0.84267646	1.8316340784471452
10-122813917-122813926-TG,10-122813997-122814006-TG,10-122814077-122814086-TG,10-122814157-122814166-TG	testing	0.0	0.1891351	0.34585908110084185
10-122815004-122815013-ACC	testing	0.0	0.036032766	0.7351170085007314
10-122815342-122815358-TGCC,10-122815356-122815378-CCCT,10-122815375-122815398-TCCT,10-122815399-122815416-TCCT,10-122815431-122815443-CTCC,10-122815479-122815491-CTTC	testing	1.725338281444572	3.3014543	0.5366346628395307
10-122816579-122816627-ATTT	testing	5.303203501375947	4.233779	1.2467648907283797
10-122817262-122817273-GT	testing	0.0	0.12743714	0.4396819270590547
10-122817710-122817720-ACC	testing	0.0	0.0703094	0.5871666508131671
10-122818432-122818484-GT	testing	9.976662433607418	5.0198565	1.9681532936728632
10-122818623-122818636-GGCG	testing	3.1892496220720994	0.19142023	11.286963921729454
10-122819288-122819297-CTC	testing	0.0	0.09316051	0.517704162201684
10-122821332-122821359-TGGA	testing	0.3633917091777461	1.084898	0.3910815185591891
10-122825763-122825775-T	testing	0.8232461433609433	0.4924834	1.5582649967255509
10-122825919-122825928-T	testing	0.0428943268970594	0.1639989	0.5412686450476096
10-122829651-122829664-CTG	testing	0.0	0.18227977	0.35425847201164995
10-122830021-122830030-T	testing	0.1320711104528877	0.87923825	0.23699146806498592
10-122831755-122831765-T	testing	3.436057181497361	1.0597619	3.0489509799359342
10-122831766-122831778-T	testing	1.5509948799620603	3.1369264	0.510050175982395
10-122832617-122832635-TATTTA	testing	0.0	0.23026708	0.3027852488355787
10-122832789-122832799-A	testing	0.060605751996875	0.1891351	0.5554695780514888
10-122833253-122833262-T	testing	0.0	0.21655643	0.31589944326829816
10-122834650-122834659-ATT	testing	0.0	0.049743414	0.6678090029388537
10-122835778-122835787-T	testing	0.1133530358132353	0.22798195	0.6505023700640701
10-122835804-122835814-AAG	testing	0.0	0.09316051	0.517704162201684
10-122836358-122836374-A	testing	0.2135277818069137	0.75584227	0.366338276101873
10-122837142-122837152-T	testing	0.5838221763776779	0.2725416	1.8355592405725367
10-122839105-122839114-GAT	testing	0.0	0.05431363	0.6480308965578737
10-122839619-122839630-TCT	testing	0.0	0.09087539	0.5239020074824733
10-122840329-122840338-TGG	testing	0.0	0.111441374	0.47294433491526594
10-122841040-122841051-CAT	testing	0.0	0.0703094	0.5871666508131671
10-122841080-122841089-AGC	testing	0.0	0.040602982	0.7112224689516187
10-122841948-122841958-T	testing	0.0303448564517201	0.28053948	0.3425265006714155
10-122843796-122843805-AT	testing	1.756387247974167	1.1534514	1.4810205229928874
10-122843810-122843832-AT	testing	3.239264523471338	2.3051467	1.3883828888571905
10-122843891-122843900-TA	testing	0.0	0.11829671	0.4580921077555406
10-122843913-122843925-TA	testing	0.4046936307412044	0.33995235	1.1471552106522547
10-122843949-122843959-TA	testing	0.0	0.22112665	0.3114036159876485
10-122843995-122844005-TA	testing	0.1820691387103213	0.24169263	0.8255054804966713
10-122844021-122844036-AT	testing	1.0288107265490851	0.8449615	1.1945573724951601
10-122844200-122844210-T	testing	0.1652582837421773	0.2348373	0.7922005216927066
10-122845076-122845092-T	testing	0.6153405480881666	0.8175403	0.7796284785400343
10-122845378-122845387-T	testing	0.0	0.12515202	0.44414436077455577
10-122846506-122846516-GTG	testing	0.0	0.065739185	0.603357618779168
10-122846533-122846545-TTCA	testing	0.0	0.104586035	0.48879191583140075
10-122849450-122849459-AC	testing	0.0	-0.0005289912	1.0053180439846912
10-122850634-122850643-GAA	testing	0.0	0.09087539	0.5239020074824733
10-122851268-122851277-A	testing	0.0	0.11829671	0.4580921077555406
10-122852057-122852066-A	testing	0.0303448564517201	0.1388627	0.545689454451114
10-122852398-122852420-TTTTG	testing	0.0	0.37422898	0.21086859769725588
10-122856668-122856678-TCT	testing	0.0	0.09087539	0.5239020074824733
10-122858548-122858557-TAA	testing	0.0	0.25426072	0.28227797877224436
10-122858555-122858565-A	testing	0.0677279713514686	0.32281402	0.39669444109603696
10-122860038-122860049-T	testing	0.1950495262984802	0.28625226	0.7638777991835705
10-122862717-122862726-AAT	testing	0.0	0.017751873	0.8492433916528869
10-122863608-122863623-TTATT	testing	0.0	0.1388627	0.41865054694600706
10-122865778-122865789-T	testing	0.0802743722823748	0.5049087	0.298019142859699
10-122865911-122865925-T	testing	0.1517242822586011	0.67129326	0.3263665006726509
10-122866609-122866619-TTA	testing	0.0	0.09316051	0.517704162201684
10-122867331-122867343-GCCT	testing	0.1213794258068808	0.13657758	0.9357582650345853
10-122867611-122867620-GCA	testing	0.0	0.081734955	0.550251876420802
10-122867885-122867895-CTC	testing	0.0	0.07487962	0.5718219195581509
10-122869324-122869333-AAT	testing	0.0	0.09316051	0.517704162201684
10-122872188-122872197-TCA	testing	0.0	0.10687116	0.48339265850300256
10-122872942-122872961-AAAAT	testing	0.0	0.2931076	0.254383278267833
10-122875749-122875760-A	testing	0.5020618434625285	0.40450668	1.193367436606644
10-122878536-122878546-A	testing	0.1453596029196535	0.17542446	0.8908417317752153
10-122881526-122881535-T	testing	0.0	0.12515202	0.44414436077455577
10-122883686-122883696-TAT	testing	0.0	0.0703094	0.5871666508131671
10-122884445-122884454-AGT	testing	0.0910345693551606	0.052028537	1.256570464498784
10-122885517-122885529-T	testing	0.1593602642840824	0.41993117	0.4988357675960886
10-122888851-122888864-T	testing	0.2288150800560647	0.56446433	0.4948573839261842
10-122889375-122889385-T	testing	0.0	0.20056066	0.3327115398269354
10-122889622-122889632-A	testing	0.4305557004231172	0.29653525	1.3379786549193726
10-122891231-122891241-ATA	testing	0.0	0.042888105	0.6998483183747171
10-122891760-122891788-TTTTGT	testing	2.9841864395557	1.8572651	1.5757632625011808
10-122891783-122891793-T	testing	0.6682678872213789	0.84267646	0.8149857557930097
10-122892589-122892598-ATG	testing	0.0	0.042888105	0.6998483183747171
10-122893058-122893075-T	testing	1.247768246442165	1.002634	1.222316966864948
10-122894201-122894210-A	testing	0.0303448564517201	0.15714356	0.5068952784651505
10-122894829-122894840-T	testing	0.4857073215527449	0.442211	1.0802202861113936
10-122894939-122894964-T	testing	3.3706451515398013	1.8298438	1.7984072864030765
10-122895605-122895615-TA	testing	0.0	0.10915628	0.47811139115689
10-122897292-122897303-T	testing	0.4980668044630543	0.37651408	1.255087372157092
10-122898131-122898140-ATC	testing	0.0	0.06345409	0.6117925834709919
10-122898410-122898419-T	testing	0.0	0.17542446	0.36307595919403823
10-122898727-122898736-TTG	testing	0.0	0.11829671	0.4580921077555406
10-122898903-122898912-TG	testing	0.0	0.06116897	0.6204668305567752
10-122899379-122899397-T	testing	0.4701835312548576	0.8975191	0.57160161770823
10-122900357-122900366-TGC	testing	0.0	0.040602982	0.7112224689516187
10-122900467-122900477-TCA	testing	0.0	0.06345409	0.6117925834709919
10-122900550-122900560-CTC	testing	0.0	0.10001582	0.49996045312815757
10-122901019-122901031-AGG	testing	0.0	0.040602982	0.7112224689516187
10-122901327-122901340-AAT	testing	0.2573659613823564	0.09316051	1.8500984563685219
10-122903690-122903700-AG	testing	0.0	0.09316051	0.517704162201684
10-122904370-122904379-TGT	testing	0.0	0.056598753	0.6385746890334433
10-122904570-122904580-AT	testing	0.2483782296352886	0.25540328	0.9802335803858891
10-122904579-122904594-TG	testing	1.2541030926381398	0.67814857	1.7401600990388506
10-122904593-122904607-TA	testing	0.0606897129034403	0.93408084	0.15539376293195828
10-122904606-122904615-AC	testing	0.2695048024746814	0.3856545	0.7608388318746793
10-122904614-122904625-AT	testing	0.3000736840652465	0.46591902	0.7069451103891974
10-122904629-122904641-TA	testing	0.1050207389162514	0.39479497	0.41435493759415415
10-122904681-122904691-TA	testing	0.0	0.22341174	0.3092033702919999
10-122904713-122904723-TA	testing	0.0	0.1388627	0.41865054694600706
10-122904729-122904738-TA	testing	0.2003552784717547	0.22112665	0.9353171979708153
10-122904741-122904750-TA	testing	0.1819199169754188	0.30681825	0.6929873892712993
10-122904751-122904761-TA	testing	0.1483159018509448	0.28853738	0.6391042783346734
10-122904763-122904773-TA	testing	0.0	0.41021946	0.1959940924244638
10-122904772-122904784-AC	testing	1.0642791171134702	0.8015445	1.2914272308393766
10-122904785-122904801-CA	testing	0.2895022635921234	0.58788675	0.5662302168083967
10-122906584-122906597-TTA	testing	0.1575311083743771	0.13429248	1.0991864031418213
10-122906979-122906989-A	testing	0.3877292262194017	0.28967994	1.2516149181797802
10-122908519-122908530-AGC	testing	0.0	0.045173198	0.688832383509248
10-122909829-122909838-CTG	testing	0.0	0.07944983	0.5572588171301137
10-122911857-122911869-TGAG	testing	0.9642998194437916	0.06802431	6.334201398855865
10-122912844-122912853-CCA	testing	0.0	0.06345409	0.6117925834709919
10-122913967-122913984-T	testing	0.640141357414899	0.8609573	0.7702125343289435
10-122914283-122914292-CTA	testing	0.0	0.10001582	0.49996045312815757
10-122914817-122914826-AAT	testing	0.0	0.10001582	0.49996045312815757
10-122915049-122915061-AGGC	testing	0.0	0.11829671	0.4580921077555406
10-122915737-122915747-AG	testing	0.0	0.065739185	0.603357618779168
10-122916801-122916810-AC	testing	0.0	0.15714356	0.38888782592883137
10-122917173-122917188-CCCAT	testing	0.0	0.17770955	0.36008844492384223
10-122921228-122921241-ATA	testing	0.3725673444529331	0.3388098	1.0769297870123526
10-122921249-122921263-AAC	testing	1.483480849698764	0.15942869	6.1037229525337535
10-122921498-122921509-T	testing	0.0525103694581255	0.4267865	0.2895107780061287
10-122921887-122921897-AGG	testing	0.181817255990625	0.10230094	1.3930595477738512
10-122923199-122923208-AG	testing	0.0	0.045173198	0.688832383509248
10-122923584-122923598-AG	testing	0.986930747569538	0.10230094	5.372840816110582
10-122924659-122924668-A	testing	0.2144716344852967	0.14343292	1.2918204920078054
10-122924970-122924979-AAT	testing	0.0	0.06802431	0.5951519753302364
10-122925401-122925427-AAAAAC	testing	0.3641382774206427	0.8769531	0.47508757321169537
10-122925708-122925717-AG	testing	0.0	0.042888105	0.6998483183747171
10-122925789-122925807-A	testing	0.7069711450119343	1.1580216	0.6414604844717564
10-122926889-122926965-AGAA	testing	7.251423794648036	7.469494	0.9711909137715198
10-122926958-122926974-GAAAGAAG,10-122926958-122926974-GAAG	testing	7.164903489302261	7.469494	0.9597607831253001
10-122928981-122928996-CAAAA	testing	0.0	0.16171378	0.38209680820016434
10-122930199-122930223-AAAT	testing	1.737466926238176	1.2357154	1.3756425404979054
10-122930422-122930431-TCA	testing	0.0	0.036032766	0.7351170085007314
10-122933344-122933353-TGG	testing	0.0	0.10001582	0.49996045312815757
10-122934208-122934217-TG	testing	0.0	0.0703094	0.5871666508131671
10-122936994-122937003-TGG	testing	0.0	0.042888105	0.6998483183747171
10-122939361-122939377-AAGAA	testing	0.0	0.2599735	0.2777982268139182
10-122944520-122944531-ATA	testing	0.0	0.10001582	0.49996045312815757
10-122944833-122944844-A	testing	0.0743636599223753	0.4439248	0.3205657471811826
10-122944977-122944987-GT	testing	0.1483159018509453	0.30681825	0.6103853547645546
10-122944986-122944995-TA	testing	0.9989326482939592	0.11601159	5.087378173985753
10-122944998-122945011-TA	testing	1.0064823713928663	0.56503564	1.6637940958966748
10-122945040-122945051-TA	testing	0.3269694904787215	0.2645437	1.17124364096464
10-122945080-122945091-TA	testing	0.1485446080806295	0.21884152	0.779523971911279
10-122945330-122945340-TAA	testing	0.0	0.052028537	0.6577712446183706
10-122945479-122945490-ATT	testing	0.0	0.07487962	0.5718219195581509
10-122945649-122945658-A	testing	0.0303448564517201	0.17085424	0.48123616765873817
10-122946102-122946114-A	testing	0.1172865818052448	0.4090769	0.4268246738464165
10-122946654-122946665-AAC	testing	0.0	0.07487962	0.5718219195581509
10-122947740-122947750-TCC	testing	0.0	0.07259452	0.5793926713316275
10-122948436-122948450-TGAA	testing	0.0	0.10915628	0.47811139115689
10-122949240-122949252-ATAC	testing	0.0	0.08630517	0.5367537572897199
10-122951561-122951574-A	testing	0.2803521234108396	0.44678122	0.6956203130217962
10-122951835-122951845-A	testing	0.0	0.16171378	0.38209680820016434
10-122951843-122951858-AAGC	testing	0.0	0.17313933	0.3661135143005586
10-122952993-122953003-TTG	testing	0.0	0.058883846	0.6293906052601471
10-122954079-122954089-GAG	testing	0.0	0.10915628	0.47811139115689
10-122955171-122955181-TCC	testing	0.0	0.056598753	0.6385746890334433
10-122959326-122959335-AGC	testing	0.0	0.06345409	0.6117925834709919
10-122960274-122960289-T	testing	0.739555714708945	0.62787616	1.1534320820576744
10-122961996-122962023-A	testing	0.9894110552856732	1.564771	0.6543909374236296
10-122962450-122962465-TCA	testing	0.3860489420735348	0.15485847	1.9071327787282675
10-122963556-122963566-A	testing	0.0	0.21884152	0.31363543869694266
10-122963898-122963910-CATG	testing	0.0	0.0954456	0.5116513239489658
10-122964020-122964031-A	testing	0.5341794257880511	0.36623108	1.3602255469284696
10-122965870-122965885-AAAC	testing	0.1213794258068808	0.17313933	0.8104999957599691
10-122967128-122967137-AC	testing	0.0	0.065739185	0.603357618779168
10-122967247-122967256-A	testing	0.0955600468385737	0.1639989	0.7407608396799141
10-122967797-122967812-AAAG	testing	0.0	0.07944983	0.5572588171301137
10-122969352-122969364-CATG	testing	3.904560246546465	0.10915628	19.146258704479084
10-122969675-122969684-GGA	testing	0.0	0.07716474	0.5644464016937005
10-122969956-122969972-A	testing	3.202660756985087	0.8289658	3.555201662951518
10-122976533-122976543-ATA	testing	8.677307521718951	0.2725416	23.560610470666767
10-122977472-122977490-AAAAAT	testing	0.8642751356159947	0.16856912	3.5904170055589217
10-122977633-122977649-A	testing	0.590927983969387	0.9409362	0.6637563224041848
10-122978222-122978233-AC	testing	0.0	0.06116897	0.6204668305567752
10-122978678-122978688-A	testing	1.2532938161434355	0.3079608	3.3172153210392654
10-122980580-122980589-CG	testing	12.4584363001585	2.9723985	4.087502418764525
10-122980723-122980759-GCGGG	testing	12.483812536352644	3.1917691	3.8228114287702146
10-122981537-122981546-ATT	testing	0.0	0.07487962	0.5718219195581509
10-122982399-122982408-AG	testing	0.0	0.052028537	0.6577712446183706
10-122983035-122983044-T	testing	0.0855509018714935	0.11829671	0.8499940373425394
10-122984823-122984832-TA	testing	0.0	0.07487962	0.5718219195581509
10-122986081-122986091-GTG	testing	0.0	0.0954456	0.5116513239489658
10-122986228-122986247-A	testing	0.3679418181216826	1.1214598	0.38310046562456046
10-122988376-122988386-AG	testing	0.210041477832503	0.065739185	1.870658877877932
10-122988388-122988399-AT	testing	0.1918646511701144	0.3250991	0.6865802613322739
10-122988406-122988415-TA	testing	0.0	0.14571801	0.4069705757424944
10-122988433-122988444-GTA	testing	0.0	0.049743414	0.6678090029388537
10-122989914-122989926-CAA	testing	0.0	0.088590294	0.530249982005967
10-122990819-122990832-TTAT	testing	0.0	0.12286693	0.44869824338675995
10-122991060-122991069-A	testing	0.0303448564517201	0.12515202	0.5789193294900046
10-122992921-122992930-TAA	testing	0.0	0.0703094	0.5871666508131671
10-122995107-122995119-CA	testing	0.0	0.104586035	0.48879191583140075
10-122995141-122995150-A	testing	0.4994663241469775	0.19599044	2.025289479440544
10-122996528-122996545-A	testing	0.5941877162879915	0.73184866	0.8345120328594283
10-122996728-122996737-AC	testing	0.0	0.07487962	0.5718219195581509
10-123000687-123000698-CTG	testing	0.0	0.07944983	0.5572588171301137
10-123001001-123001018-TTCTT	testing	0.5652657976586752	0.7512721	0.7814960664852932
10-123001014-123001027-T	testing	0.4907413950370176	0.7615551	0.6856687344048193
10-123001719-123001728-TAA	testing	0.0	0.058883846	0.6293906052601471
10-123001768-123001777-TTC	testing	0.0	0.056598753	0.6385746890334433
10-123001911-123001920-CTT	testing	0.0	0.08402008	0.5434189573224836
10-123002519-123002535-A	testing	0.2303160077327366	0.7684104	0.380368553546499
10-123002786-123002804-A	testing	0.5434667062469762	1.1214598	0.5268013783564356
10-123003034-123003047-T	testing	0.3502933058266068	0.55418134	0.6883310151075339
10-123003243-123003254-G	testing	0.6337055904209543	1.1168896	0.6029352132033623
10-123004629-123004642-A	testing	0.489979015675285	0.53254426	0.9327078798806664
10-123005135-123005145-A	testing	0.1167644352755353	0.19370532	0.738033738290935
10-123006320-123006329-TTC	testing	0.0	0.06802431	0.5951519753302364
10-123006376-123006388-CA	testing	0.0	0.11829671	0.4580921077555406
10-123007752-123007763-AAT	testing	0.0	0.05431363	0.6480308965578737
10-123008741-123008755-CGC	testing	0.0	0.28396714	0.26043895318750454
10-123008774-123008784-CGC	testing	1.498398972440938	0.15714356	6.215979013594344
10-123011527-123011544-T	testing	0.4583685808436714	0.895234	0.56104250944368
10-123011856-123011870-T	testing	0.1287884585619133	0.49019828	0.3876467728132202
10-123014325-123014339-AATT	testing	1.3328274281884591	0.19599044	4.840789547758567
10-123015228-123015237-TC	testing	0.0	0.040602982	0.7112224689516187
10-123015355-123015369-TTG	testing	0.0	0.10230094	0.4943130763505103
10-123017155-123017164-A	testing	0.1005834579860724	0.12515202	0.890880117291741
10-123017314-123017331-TATT	testing	0.1715773075882377	0.19827554	0.9104913785027017
10-123019625-123019641-GTTT	testing	0.0	0.20056066	0.3327115398269354
10-123019727-123019736-TG	testing	0.0	0.045173198	0.688832383509248
10-123021002-123021022-AATA	testing	0.0	0.6490134	0.13350895991980918
10-123021064-123021076-TCT	testing	0.0910345693551606	0.10230094	0.9443088566724436
10-123023142-123023157-AAAC	testing	0.0	0.15028825	0.39953933115118273
10-123023481-123023496-AC	testing	0.0	0.28625226	0.25889816152790923
10-123024494-123024505-AG	testing	0.0606897129034403	0.09316051	0.8318973319310469
10-123025292-123025301-CAA	testing	0.1820691387103212	0.12286693	1.2656392705293746
10-123025302-123025313-AAC	testing	0.1575311083743772	0.09087539	1.3492106466652258
10-123025466-123025490-AAAT	testing	2.440853668672309	1.084898	2.1443648893595135
10-123025783-123025793-GTG	testing	0.0	0.15257335	0.39592458982707396
10-123025921-123025930-GTG	testing	0.0910345693551606	0.06802431	1.1369460130808489
10-123026726-123026737-A	testing	0.594384073886515	0.30224803	1.7262584825748308
10-123026867-123026877-A	testing	0.0909599584877096	0.29996294	0.4774441314180499
10-123027520-123027531-CTG	testing	0.0	0.03831786	0.7229724346516061
10-123029345-123029354-A	testing	0.0	0.23026708	0.3027852488355787
10-123029360-123029372-A	testing	0.1534678333082936	0.4622057	0.45084536373127054
10-123030526-123030543-A	testing	0.5897225258119931	0.9158	0.678994414069692
10-123031967-123031985-TTTCT	testing	0.0	0.42507267	0.19044982859229753
10-123031987-123031997-T	testing	0.0743636599223753	0.25426072	0.4921902149421909
10-123032476-123032488-TTCA	testing	0.0	0.088590294	0.530249982005967
10-123032517-123032526-CCA	testing	0.0	0.10915628	0.47811139115689
10-123032583-123032606-T	testing	0.8641435445881399	1.4916476	0.6057518916801305
10-123032956-123032967-CTG	testing	0.0	0.0954456	0.5116513239489658
10-123033186-123033203-AAAAC	testing	0.0	0.15028825	0.39953933115118273
10-123033526-123033535-CTG	testing	1.0719786250048773	0.03831786	8.473082398794178
10-123033846-123033856-A	testing	0.0428943268970594	0.15485847	0.560681098403594
10-123034931-123034950-TTTC	testing	0.0	0.52451956	0.16012308725766733
10-123034956-123034967-T	testing	0.3456238284732829	0.55618083	0.6791174141330567
10-123036094-123036104-T	testing	0.1213794258068808	0.2828246	0.5782789972402004
10-123037146-123037155-GCT	testing	0.0	0.08402008	0.5434189573224836
10-123039365-123039374-AG	testing	0.0	0.024607211	0.8025217738000733
10-123039558-123039567-CAC	testing	0.0	0.07259452	0.5793926713316275
10-123040183-123040201-A	testing	1.4809993696810144	1.0072043	1.4279201857155128
10-123040348-123040358-A	testing	0.923889868660114	0.5670351	1.534986492704978
10-123040356-123040370-AAT	testing	0.9235278745172304	0.4850568	1.7494504371494022
10-123041635-123041644-A	testing	0.0742723040403146	0.14571801	0.7092369991125786
10-123041966-123041983-T	testing	0.6892539998956019	0.9546468	0.7483585973006336
10-123042046-123042058-CCT	testing	0.0	0.111441374	0.47294433491526594
10-123042113-123042122-CAC	testing	0.0	0.065739185	0.603357618779168
10-123042457-123042477-T	testing	0.819248453637227	0.9409362	0.8830977860480085
10-123042808-123042818-TAA	testing	0.0	0.09316051	0.517704162201684
10-123043946-123043956-CA	testing	0.0	0.03146255	0.7606729064665184
10-123045003-123045012-T,10-123045157-123045158-T,10-123045159-123045160-T,10-123045171-123045196-T	testing	5.812841469675115	6.6651354	0.8740167225145435
10-123045131-123045172-TA	testing	7.8898461858594064	7.067315	1.114761411471298
10-123045601-123045610-CTG	testing	0.0	0.08402008	0.5434189573224836
10-123048429-123048439-T	testing	0.135718830505971	0.2599735	0.6548227314120928
10-123048589-123048603-ATAG	testing	0.2424230079875002	0.16171378	1.3083873840632319
10-123048710-123048731-TATT	testing	0.2424230079874999	0.75584227	0.4001006026349924
10-123048730-123048745-TTTA	testing	0.0	0.3388098	0.22788916747073562
10-123049410-123049419-GAG	testing	0.0	0.036032766	0.7351170085007314
10-123051188-123051212-A	testing	1.689180457375532	2.8261516	0.6114448948494439
10-123051230-123051240-T	testing	0.5050693110390894	0.34680766	1.3542053219031411
10-123052383-123052392-TC	testing	0.0	0.056598753	0.6385746890334433
10-123052445-123052454-CCT	testing	0.0910345693551606	0.088590294	1.0129607696309155
10-123053169-123053181-T	testing	0.3253106046563995	0.518905	0.6871985274903248
10-123054033-123054043-AT	testing	0.0606897129034402	0.15028825	0.6420186041631607
10-123054901-123054910-AAT	testing	0.0	0.06345409	0.6117925834709919
10-123056064-123056073-TCT	testing	0.0	0.058883846	0.6293906052601471
10-123056317-123056326-TGG	testing	0.0	0.0703094	0.5871666508131671
10-123056337-123056347-GAA	testing	0.0	0.045173198	0.688832383509248
10-123058750-123058760-T	testing	0.4926469192097076	0.2428352	1.7286641488671746
10-123059246-123059256-ACC	testing	0.0	0.058883846	0.6293906052601471
10-123059782-123059794-A	testing	0.0856896706599755	0.34452254	0.41772835784654583
10-123061212-123061235-AAAC	testing	0.2713125687609505	0.63987297	0.5018598919230021
10-123063208-123063217-AG	testing	0.0	0.042888105	0.6998483183747171
10-123063613-123063631-TATT	testing	0.0	0.17542446	0.36307595919403823
10-123063765-123063775-CCA	testing	0.0	0.081734955	0.550251876420802
10-123066150-123066161-TTC	testing	0.0910345693551606	0.111441374	0.9034871734950067
10-123066774-123066787-AG	testing	0.0	0.07487962	0.5718219195581509
10-123066986-123066995-CT	testing	0.0	0.12286693	0.44869824338675995
10-123068287-123068296-TG	testing	0.0	0.026892334	0.7880696717265836
10-123068301-123068311-CA	training	0.0	0.045173198	0.688832383509248
10-123068571-123068582-AC	training	0.0	0.34338	0.2255401687040462
10-123068583-123068592-AC	training	0.0606897129034402	0.48305732	0.2755984830161127
10-123068603-123068612-AC	training	0.5934838659849352	1.2311451	0.5209678989803104
10-123068613-123068624-AC,10-123068641-123068650-AC,10-123068651-123068660-AC	training	1.0476377182608645	1.7567203	0.6180994080049992
10-123068625-123068640-AC	training	1.1679045271171775	1.4687965	0.8082020371139135
10-123068631-123068666-ACACACACAT	training	1.4762995677176325	2.7164664	0.5596727756871634
10-123068665-123068677-ACACAT	training	1.552099516241742	0.45620728	2.9702946646828177
10-123068687-123068697-AC	training	0.0	0.36280343	0.21607445735654984
10-123068701-123068712-AC	training	0.0	0.36508852	0.21501283239586305
10-123068973-123068986-T	training	0.9403278033183304	0.677006	1.3388928828327331
10-123070377-123070392-TTTA	training	0.0	0.16856912	0.3723436261026584
10-123070624-123070635-T	training	0.493751641280017	0.36280343	1.2829456369414052
10-123072458-123072468-AC	training	1.0225753322397062	1.3088388	0.7968089267840339
10-123072467-123072478-CG	training	1.8426275493239497	1.0803279	1.6458371858565317
10-123072477-123072498-CA	training	2.868419075193891	1.6378946	1.7080547204611205
10-123074589-123074601-TCCA	training	0.0	0.22112665	0.3114036159876485
10-123075449-123075460-T	training	1.04687920634635	0.7421316	1.3618764648498525
10-123076182-123076192-ATA	training	0.0	0.045173198	0.688832383509248
10-123076446-123076467-GTTTTTT	training	0.7925273284423987	0.6055963	1.2649263161419622
10-123076461-123076470-T	validation	0.0678781721746835	0.27139905	0.4520156208657064
10-123076597-123076607-CCA	training	0.0	0.104586035	0.48879191583140075
10-123076949-123076993-TTTA	training	3.897955783266751	4.6725197	0.8377033589335947
10-123078525-123078558-T	training	2.992283983992856	3.5573866	0.8454900512822068
10-123079148-123079166-AAAT	training	0.2715126886987341	0.14343292	1.5261398856766542
10-123079545-123079555-TG	training	0.0	0.065739185	0.603357618779168
10-123080734-123080744-AT	training	0.0	0.097730726	0.5057382938046765
10-123081013-123081023-TTA	training	0.0	0.07259452	0.5793926713316275
10-123084434-123084446-GGAG	training	0.0	0.11601159	0.46293812290349795
10-123085585-123085594-CCT	training	0.0	0.08630517	0.5367537572897199
10-123086007-123086021-A	training	0.3974953622279905	0.57331914	0.7388700731543003
10-123086144-123086159-TGAA	validation	0.0	0.22341174	0.3092033702919999
10-123086232-123086245-AATG	training	0.0	0.13200736	0.43102080899502504
10-123086408-123086431-TGAG	training	2.2369972733201733	1.8298438	1.2109774238309718
10-123086459-123086471-ATGA	validation	2.236997273320171	1.4962177	1.4640842996041021
10-123086582-123086598-GTGA	training	0.2966318037018897	0.43478438	0.7416667698893704
10-123086602-123086626-GTGA	validation	0.3207590017626461	1.3179793	0.2967314133306785
10-123087091-123087100-CT	training	0.0	0.052028537	0.6577712446183706
10-123087263-123087278-TTG	training	0.0	0.14800313	0.4032207174159455
10-123088315-123088335-AAAT	training	1.9630589638686629	0.32052892	4.905867030188229
10-123089198-123089207-AGC	training	0.0	0.088590294	0.530249982005967
10-123089465-123089474-TCA	training	0.610728484073531	0.07944983	3.9605971433549474
10-123090113-123090122-AAT	training	0.0	0.03146255	0.7606729064665184
10-123091018-123091033-TTTA	training	0.0	0.12972227	0.4353082528742207
10-123092175-123092186-CAA	training	0.0910345693551606	0.09316051	0.9889939167957291
10-123092862-123092871-AG	training	0.0	0.06345409	0.6117925834709919
10-123093487-123093496-TCC	training	0.0	0.104586035	0.48879191583140075
10-123093509-123093523-TCC	validation	0.0	0.15485847	0.3923746383630099
10-123094362-123094374-CTCC	training	0.0	0.17085424	0.3692022690876096
10-123094371-123094384-TCCT	training	0.0	0.18456489	0.3514136968900134
10-123094464-123094477-CTCC	training	0.0	0.15257335	0.39592458982707396
10-123094584-123094597-AGAC	training	0.1715773075882377	0.10230094	1.3424421438093057
10-123095370-123095379-A	training	0.1585594270386023	0.1137265	1.2097677500852833
10-123096092-123096101-A	training	0.0303448564517201	0.12515202	0.5789193294900046
10-123099585-123099595-A	training	0.1006509353658959	0.41136202	0.39238529166850505
10-123099610-123099625-AAAC	training	0.0	0.36737365	0.2139615701484241
10-123099625-123099643-AC	training	0.5150879333590385	1.0574768	0.5314041139822745
10-123099937-123099951-A,10-123099952-123099962-A,10-123099968-123099978-A	training	10.113273679718231	3.3928587	2.924044330713473
10-123102497-123102509-CATT	training	0.6001473681304941	0.14343292	2.876140861024442
10-123103211-123103226-TTTA	training	0.0	0.15485847	0.3923746383630099
10-123103370-123103394-T	training	0.5914555409887823	1.7841417	0.366987016416431
10-123103767-123103776-GTG	training	0.0	0.06116897	0.6204668305567752
10-123105126-123105135-GT	training	0.0	0.10230094	0.4943130763505103
10-123105677-123105685-T	training	0.0959323255850571	0.39308113	0.39736326065663297
10-123106288-123106300-GAAA	training	0.0	0.08402008	0.5434189573224836
10-123107307-123107321-A	training	0.3931168088742263	0.5661782	0.74021757072541
10-123108274-123108285-AG	training	0.0	0.05431363	0.6480308965578737
10-123111607-123111616-GA	training	0.1050207389162514	0.0703094	1.2038134061669608
10-123111674-123111685-GTG	training	0.0	0.09087539	0.5239020074824733
10-123112974-123112983-CTG	training	0.0	0.045173198	0.688832383509248
10-123113824-123113834-ATA	training	0.0	0.07259452	0.5793926713316275
10-123114243-123114264-A	training	1.55612223462503	1.0894682	1.392321572468293
10-123114650-123114694-AC	training	4.099661023881295	4.8370476	0.8506421983618905
10-123114732-123114741-T	training	0.1279554666188681	0.20056066	0.7584341431073118
10-123114800-123114815-AAAC	training	0.8698952074359017	0.44792378	1.7701279682292703
10-123114812-123114824-A	training	1.883161163112904	0.83582115	2.1191668548129137
10-123114979-123114988-T	training	0.3254397150606763	0.20056066	1.4154870270137025
10-123115629-123115644-TG,10-123115673-123115682-TA	training	0.6855668836431126	3.7036338	0.20653062964239946
10-123115643-123115680-TATATCTA	validation	3.125775306731469	4.032689	0.7805511875516085
10-123116703-123116722-T	training	0.2943355205902992	0.9317957	0.38218372163239217
10-123117175-123117184-T	validation	0.0428943268970595	0.22112665	0.44497810099865426
10-123117630-123117639-GAG	training	0.0	0.04745832	0.6781577329783766
10-123117654-123117663-TCT	training	0.0	0.081734955	0.550251876420802
10-123117664-123117673-ATC	training	0.0	0.07259452	0.5793926713316275
10-123118048-123118066-GAGCCTGGG	training	0.5454517679718752	0.48934138	1.0952086343773708
10-123120853-123120875-AAAACA	training	0.6309965784595426	0.5798888	1.0751707903697525
10-123121247-123121257-A	training	0.0525749777501209	0.1891351	0.527694416036382
10-123121783-123121794-GA	training	0.0	0.06345409	0.6117925834709919
10-123122690-123122701-AT	training	0.2410749548609488	0.09316051	1.7657592375426467
10-123123332-123123342-TG	training	0.0606897129034403	0.0703094	0.943516405456424
10-123123597-123123610-TATT	training	0.0	0.13200736	0.43102080899502504
10-123124693-123124702-TGA	training	0.0	0.097730726	0.5057382938046765
10-123124794-123124803-CCT	training	0.0	0.06116897	0.6204668305567752
10-123125311-123125320-CT	training	0.0	0.056598753	0.6385746890334433
10-123126272-123126281-TC	testing	0.0	0.03831786	0.7229724346516061
10-123127882-123127891-A	testing	0.0428943268970593	0.15714356	0.5556986412456112
10-123131415-123131429-GAAT	testing	0.1213794258068807	0.06116897	1.3735859068087404
10-123132261-123132271-TG	testing	0.0	0.07487962	0.5718219195581509
10-123132290-123132300-TG	testing	0.0	0.04745832	0.6781577329783766
10-123132655-123132670-CATT	testing	0.0	0.21655643	0.31589944326829816
10-123132671-123132684-CATT	testing	0.0	0.23026708	0.3027852488355787
10-123133061-123133070-GCG	testing	0.0	0.10687116	0.48339265850300256
10-123136014-123136027-CTCC	testing	3.91448648227191	0.19599044	13.562892376767001
10-123136101-123136112-CCG	testing	0.5441900226596204	0.4542078	1.1623618842239685
10-123136168-123136177-ACC	testing	0.0	0.17085424	0.3692022690876096
10-123136233-123136250-GCC	testing	1.1177020333587984	1.0117745	1.0952778943560932
10-123137039-123137051-GTCT	testing	0.0	0.15714356	0.38888782592883137
10-123137259-123137271-GGC	testing	0.0	0.19142023	0.34314707664598304
10-123137335-123137345-AAG	testing	0.0	0.17770955	0.36008844492384223
10-123138147-123138161-T	testing	1.319594135560151	0.6353028	1.930625227539119
10-123138820-123138830-ATT	testing	0.0	0.065739185	0.603357618779168
10-123138986-123138995-TCC	testing	0.0	0.09316051	0.517704162201684
10-123139345-123139355-A	testing	0.3794468834605496	0.26225862	1.3234933745967168
10-123139403-123139418-AAAAG	testing	0.0	0.15257335	0.39592458982707396
10-123141126-123141135-TCC	testing	0.1820691387103212	0.104586035	1.3787311470713104
10-123142705-123142714-GCT	testing	0.0	0.12286693	0.44869824338675995
10-123143653-123143662-GCT	testing	0.0	0.111441374	0.47294433491526594
10-123144265-123144274-CAG	testing	0.0	0.08402008	0.5434189573224836
10-123144976-123144985-GGT	testing	0.0	0.09316051	0.517704162201684
10-123145266-123145275-CCA	testing	0.0	0.08630517	0.5367537572897199
10-123146258-123146267-CGC	testing	0.1820691387103212	0.1891351	0.9755617312125759
10-123148287-123148299-CTGC	testing	0.0	0.12515202	0.44414436077455577
10-123148530-123148543-GGA	testing	0.0	0.17999467	0.3571496557416611
10-123148673-123148685-AGCG	testing	0.1820691387103213	0.12515202	1.2527941730672516
10-123149065-123149077-TC	testing	0.0857886537941189	0.12515202	0.8251698287855419
10-123149745-123149755-AAG	testing	0.0	0.23026708	0.3027852488355787
10-123150390-123150401-GGT	testing	0.0	0.104586035	0.48879191583140075
10-123150645-123150654-A	testing	0.2997850672668162	0.17770955	1.4395798317588149
10-123152549-123152591-AC	testing	4.1628337727109015	3.7219145	1.1153660744401532
10-123153077-123153088-GTT	testing	0.3005329177076326	0.07944983	2.232004999434285
10-123153839-123153849-A	testing	0.1047618276097763	0.15714356	0.7962938197238005
10-123154424-123154436-GGC	testing	0.2034844265707128	0.39308113	0.6154857854136759
10-123156753-123156764-T	testing	7.186166635328677	0.52299875	11.695315015204569
10-123157711-123157720-T	testing	0.0677279713514684	0.15257335	0.6640762825985733
10-123160057-123160066-T	testing	0.0303448564517201	0.18456489	0.45804967876297076
10-123160655-123160666-T	testing	0.0428943268970594	0.34795022	0.31899599669146145
10-123161032-123161043-T	testing	0.4303181159907582	0.2931076	1.3490406087054998
10-123161371-123161380-T	testing	0.0428943268970594	0.18456489	0.5021502367950572
10-123162302-123162313-AGA	testing	0.0	0.056598753	0.6385746890334433
10-123163983-123163994-T	testing	0.2016409668920392	0.3685162	0.6438218505401504
10-123164968-123164979-T	testing	0.827109088864904	0.36965877	1.9740056996378539
10-123167960-123167971-T	testing	0.1453596029196533	0.37765664	0.5136735939013709
10-123168553-123168565-T	testing	0.138752114451005	0.37308642	0.5046691351888837
10-123168856-123168868-T	testing	0.1314011195216399	0.3410949	0.5246062004381369
10-123169916-123169925-GTG	testing	0.0	0.05431363	0.6480308965578737
10-123170732-123170742-AGC	testing	0.0	0.0954456	0.5116513239489658
10-123171312-123171321-A	testing	0.0	0.10687116	0.48339265850300256
10-123171438-123171458-TTAT	testing	1.5622095507048113	0.5309018	2.6346565356206173
10-123173004-123173019-TTTA	testing	0.0	0.19142023	0.34314707664598304
10-123173480-123173491-TAA	testing	0.0	0.040602982	0.7112224689516187
10-123174750-123174761-GGT	testing	0.0	0.024607211	0.8025217738000733
10-123176497-123176523-TCCA	testing	0.7485777605529502	0.5696058	1.2672795853216179
10-123177525-123177535-TGG	testing	0.0	0.056598753	0.6385746890334433
10-123178912-123178925-ATA	testing	0.1820691387103212	0.13200736	1.2157766835945258
10-123179677-123179687-AT	testing	0.0	0.14571801	0.4069705757424944
10-123179728-123179737-AG	testing	0.0	0.08402008	0.5434189573224836
10-123179736-123179746-AT	testing	0.4107507908723021	0.10001582	2.55355196840081
10-123180851-123180867-A	testing	0.8756924402777987	0.7809785	1.1075099338721646
10-123181066-123181075-CTT	testing	1.3214691408205357	0.58417344	2.0776444359204236
10-123181073-123181089-T	testing	0.5442149743451241	0.9249404	0.6285389612363061
10-123181418-123181427-CTT	testing	1.474525905719524	1.4048134	1.0463263456582217
10-123181425-123181452-T	testing	1.2427232160017172	2.4970958	0.5170095057724545
10-123181855-123181882-T	testing	1.536741009644376	2.1040568	0.7426038247491518
10-123182035-123182044-A	training	0.2018744219637854	0.19370532	1.0278139393722439
10-123182044-123182053-T	training	0.2039593325237234	0.19370532	1.0349125869552633
10-123182765-123182774-TTA	validation	0.0	0.0703094	0.5871666508131671
10-123182926-123182944-T	training	0.735434300088163	1.2174344	0.6341373051198321
10-123183728-123183741-TATG	training	0.0	0.16856912	0.3723436261026584
10-123183748-123183757-TA	training	0.0	0.07487962	0.5718219195581509
10-123184091-123184106-TG	training	0.0	0.3616609	0.21660920385503732
10-123184110-123184124-ATAC	training	0.854460814500128	0.16856912	3.5538740064387446
10-123184125-123184135-TA	training	0.7446219838422682	0.10001582	4.222775897637837
10-123186420-123186429-T	training	0.0	0.19142023	0.34314707664598304
10-123188306-123188325-TTTTTC	training	2.076900771933384	0.46106315	3.8799567783651168
10-123188324-123188336-TCTT	training	1.6410350090442725	0.5206902	2.804998385739412
10-123188337-123188352-T	training	1.4595556589916785	1.0940385	1.3061184032103477
10-123188407-123188416-T	training	0.0	0.16856912	0.3723436261026584
10-123188850-123188861-TG	training	0.0	0.097730726	0.5057382938046765
10-123189201-123189211-TTG	training	0.0	0.058883846	0.6293906052601471
10-123189740-123189752-TTTG	validation	0.0	0.0954456	0.5116513239489658
10-123193624-123193637-T	training	0.168465062027759	0.57703245	0.3965320451445998
10-123197613-123197625-A	validation	0.2105842241808648	0.5521819	0.47622331159583675
10-123197636-123197650-AG	training	0.5871553297173335	0.22798195	2.0951010557664334
10-123199223-123199235-TAAA	training	0.2713125687609506	0.03831786	2.6844875185384636
10-123202022-123202032-T	training	0.0303448564517201	0.22798195	0.3974147249619076
10-123203636-123203656-CT	training	0.218912933808643	0.8381063	0.3399539410497968
10-123203655-123203664-T	training	0.1455229873749759	0.34795022	0.5481032856172633
10-123207816-123207829-TATT	training	2.7996316516461075	0.14343292	11.911419587975644
10-123208678-123208690-T	training	0.467991685976292	0.4245014	1.082917387782553
10-123209136-123209157-A	training	0.5376001550646803	1.3636814	0.43561403121244846
10-123209305-123209317-A	training	0.1717256325223618	0.5856016	0.39633167793418483
10-123209493-123209509-A	training	0.4646064508940774	0.6113091	0.7937568223070356
10-123209656-123209669-CTTG	validation	0.0	0.10230094	0.4943130763505103
10-123209707-123209716-ATC	training	0.0	0.09316051	0.517704162201684
10-123211730-123211752-T	validation	0.9745168139120636	3.1917691	0.32642532974504906
10-123212886-123212898-GTCT	training	0.0	0.1639989	0.37878945707728323
10-123213032-123213042-A	training	0.0678281421902374	0.4844855	0.28713824755316836
10-123213043-123213052-AAT	training	0.0910345693551606	0.04745832	1.2955157047439616
10-123213248-123213257-GA	training	0.6037004024315251	0.040602982	5.004875376195969
10-123214287-123214296-TG	training	0.0	0.07716474	0.5644464016937005
10-123215123-123215132-TG	training	0.0	0.0954456	0.5116513239489658
10-123215423-123215438-CTT	training	0.272095011329811	0.29082248	0.9520819051396713
10-123215436-123215448-T	training	0.3331864805384866	0.5941708	0.6240344314950825
10-123215647-123215658-T	validation	0.4377366930355145	0.2828246	1.4046555342460088
10-123216225-123216234-TA	training	0.0	0.104586035	0.48879191583140075
10-123216422-123216431-T	training	0.3958361668863364	0.19370532	1.6882096888348375
10-123216903-123216917-T	training	0.1689077961183194	0.507051	0.44297397766961816
10-123218312-123218325-TATG	training	0.4352128870599783	0.07487962	3.0604646045089656
10-123218448-123218460-TGG	validation	0.0	0.049743414	0.6678090029388537
10-123218496-123218505-CT	validation	0.0	0.033747643	0.7476767272825885
10-123218777-123218786-GGA	training	0.0	0.07487962	0.5718219195581509
10-123218953-123218963-T	training	0.1889429383042474	0.34452254	0.6500073951351205
10-123220381-123220396-ATC	validation	0.0910345693551606	0.16171378	0.7299369920649978
10-123222599-123222608-AGC	training	0.0	0.049743414	0.6678090029388537
10-123223201-123223219-T	training	0.9008114842797076	0.97978306	0.9268634796694324
10-123224295-123224304-TG	training	0.0	0.033747643	0.7476767272825885
10-123225813-123225822-TCA	training	0.0	0.045173198	0.688832383509248
10-123226168-123226177-TCT	training	0.0	0.06802431	0.5951519753302364
10-123226752-123226762-A	training	0.0	0.22569686	0.30703397017705364
10-123227045-123227070-AAAACA	training	0.4069688531414262	1.0529065	0.4397311084128906
10-123227369-123227382-TCAC	validation	0.0	0.11829671	0.4580921077555406
10-123232525-123232538-TC	training	0.0	0.32167146	0.23715145435738053
10-123232541-123232553-CT	training	1.4812867217775465	0.3856545	3.2559910837386385
10-123232575-123232584-TC	training	4.38850807776142	0.23826495	13.269208287058472
10-123232587-123232599-TA	validation	8.34699673378277	0.21655643	26.6840156549111
10-123232628-123232643-ATAC	training	1.0710753237411177	0.56303614	1.7662315115147686
10-123232647-123232664-TG	training	0.9158998977259892	1.0186299	0.9081644409165078
10-123233109-123233184-TCCCT,10-123233180-123233206-CCCTC,10-123233220-123233237-TTTCT,10-123233230-123233246-TTTC,10-123233252-123233307-TTCT,10-123233304-123233331-TTCC,10-123233337-123233358-TTTC,10-123233383-123233395-TCCC	training	9.344494394760794	7.432933	1.2537605730411772
10-123233835-123233861-AAAT	training	1.7771987469817625	1.3179793	1.3238548312953247
10-123233859-123233877-AATAA	training	2.09084222748207	1.3316898	1.53024923938277
10-123234192-123234203-TTG	training	0.0	0.058883846	0.6293906052601471
10-123234888-123234907-T	training	0.5855465659663964	1.2722771	0.4995686118834136
10-123235293-123235302-T	training	0.0606897129034403	0.27139905	0.43266053831704826
10-123235411-123235420-ATT	training	0.0	0.040602982	0.7112224689516187
10-123239725-123239738-A	training	0.3928922262080769	0.56360745	0.7427466738175964
10-123240443-123240479-TCA	training	3.423943301703318	2.835292	1.2005426723144812
10-123240712-123240724-AATG	training	0.0	0.05431363	0.6480308965578737
10-123240794-123240806-GGCT	training	0.2427588516137617	0.10687116	1.6568711250701245
10-123242458-123242468-T	validation	0.3856222251290125	0.37822792	1.0154618850547508
10-123245154-123245165-AGC	training	0.0	0.0703094	0.5871666508131671
10-123245863-123245872-TTG	training	0.0	0.06345409	0.6117925834709919
10-123246411-123246423-CCAA	training	3.065797723697739	0.15028825	12.648607050861314
10-123247007-123247026-TTTA	training	0.2427588516137619	0.14343292	1.40802177295397
10-123247037-123247048-TC	training	0.0	0.07944983	0.5572588171301137
10-123247531-123247540-CTG	training	0.0	0.07487962	0.5718219195581509
10-123247833-123247842-TAA	training	0.0	0.081734955	0.550251876420802
10-123248341-123248355-A	training	0.3947842086224469	0.6061676	0.7006611583743673
10-123250569-123250589-AC	training	0.7250742148588915	1.4825071	0.5213715722721821
10-123250590-123250605-AAAC	training	0.0	0.40564924	0.1977655498898802
10-123251217-123251235-AT,10-123251241-123251253-AT,10-123251254-123251267-TA,10-123251272-123251285-TA	training	3.71029546017965	2.2411635	1.6275221530575075
10-123251692-123251701-T	training	0.0429338790741091	0.17085424	0.5277151248365508
10-123253065-123253078-A	training	0.5588303253239169	0.4682041	1.1594959017788096
10-123253584-123253593-T	validation	0.1666008815183893	0.24055007	0.782853697602791
10-123256214-123256223-TAT	training	0.0	0.03831786	0.7229724346516061
10-123257630-123257641-AGG	training	0.0	0.088590294	0.530249982005967
10-123258122-123258131-GCT	training	0.0	0.081734955	0.550251876420802
10-123259816-123259829-T	training	0.4447531128214981	0.442211	1.0046884198614525
10-123260694-123260703-TTC	training	0.0	0.088590294	0.530249982005967
10-123261134-123261145-AT	training	0.0	0.10001582	0.49996045312815757
10-123263059-123263069-T	training	0.9678944583096474	0.33195445	2.4722385851324082
10-123263289-123263303-AGG	training	0.0	0.10915628	0.47811139115689
10-123264641-123264656-ATA	training	1.514378473015763	0.19142023	5.539692536155651
10-123265796-123265806-TTA	training	0.0	0.08630517	0.5367537572897199
10-123265921-123265932-TAA	training	0.0	0.056598753	0.6385746890334433
10-123266092-123266104-AATT	training	1.0332556220695002	0.26911393	3.070205510990875
10-123266102-123266113-T	training	0.2608395555174374	0.55789465	0.5484761967853629
10-123267017-123267026-TC	validation	0.0	0.06116897	0.6204668305567752
10-123267427-123267437-T	training	0.0606057519968751	0.27368414	0.42979012167033653
10-123267445-123267455-T	training	0.306088411254672	0.24626285	1.1727749923350772
10-123268215-123268224-T	training	0.0	0.13200736	0.43102080899502504
10-123268332-123268354-AC	validation	2.468207948912723	1.9852313	1.2316177821197694
10-123270236-123270246-A	training	0.4747969953316637	0.40964818	1.1278309584695538
10-123271773-123271782-CT	training	0.0	0.04745832	0.6781577329783766
10-123271899-123271911-TA	training	0.0	0.19599044	0.33784874943934007
10-123272582-123272591-A	validation	0.1500368420326233	0.11601159	1.1575158630730107
10-123272877-123272893-TCCA	training	0.0	0.23140964	0.3017413736063924
10-123274180-123274190-CTT	training	0.0	0.14114779	0.41468346029627723
10-123274568-123274577-AAT	validation	0.0	0.097730726	0.5057382938046765
10-123274629-123274639-T	training	2.610981715352055	0.27368414	7.254741170851015
10-123274742-123274753-GAG	training	0.0910345693551606	0.097730726	0.9661349716339007
10-123274834-123274850-A	training	3.354222087922632	1.3545411	2.374784794958789
10-123275889-123275904-CCTGT	training	0.0	0.23369473	0.29967509525847175
10-123278476-123278485-CAG	validation	0.0	0.0954456	0.5116513239489658
10-123278874-123278883-T	training	0.0428943268970595	0.26340118	0.3932137119011543
10-123280386-123280398-T	training	0.4394433658361183	0.41136202	1.0549148054368964
10-123280421-123280430-AAG	training	0.1820691387103212	0.09316051	1.4602836713897744
10-123282020-123282032-TAA,10-123282039-123282045-TAA	training	1.8959107795834824	0.12515202	8.864725173611511
10-123282044-123282076-ATC	training	5.416438953095184	3.8315997	1.4031029031503854
10-123285491-123285501-TC	training	0.0	0.09087539	0.5239020074824733
10-123286122-123286131-TTC	validation	0.0	0.07716474	0.5644464016937005
10-123288413-123288425-CCTG	testing	0.0	0.13200736	0.43102080899502504
10-123289863-123289873-T	testing	0.5898872804103236	0.4273578	1.3081958404906944
10-123291736-123291745-T	testing	0.312504975306441	0.2142713	1.312576030030235
10-123292639-123292649-A	testing	0.4904918192923824	0.32738423	1.3816415717828014
10-123293214-123293224-A	testing	0.9921696123930076	0.41536096	2.119232338423554
10-123293886-123293900-AGG	testing	0.0	0.07259452	0.5793926713316275
10-123295311-123295320-GCT	testing	0.0	0.029177427	0.774129058941544
10-123296763-123296772-CT	testing	0.0	0.120581806	0.45334654663222773
10-123296796-123296806-CT	testing	0.0	0.097730726	0.5057382938046765
10-123296823-123296833-TG	testing	0.0	0.06116897	0.6204668305567752
10-123297154-123297163-CT	testing	0.1213794258068808	0.104586035	1.082084736658007
10-123297277-123297286-TC	testing	0.0	0.045173198	0.688832383509248
10-123297818-123297827-ATC	testing	0.0	0.10001582	0.49996045312815757
10-123300694-123300712-T	testing	1.201557224139045	1.3591113	0.8920205224502374
10-123302333-123302345-AAAT	testing	0.0	0.097730726	0.5057382938046765
10-123302364-123302373-TTG	testing	0.0	0.06116897	0.6204668305567752
10-123302445-123302454-TTC	testing	0.0910345693551606	0.06802431	1.1369460130808489
10-123303001-123303012-AAT	testing	0.3150622167487544	0.17085424	1.5324191223617338
10-123303013-123303031-AAC	testing	0.3150622167487543	0.380513	0.8637897762365521
10-123307810-123307828-AGG	testing	0.3831892809068515	0.5964559	0.6937830247498105
10-123307909-123307918-T	testing	0.03034485645172	0.15485847	0.5114401591272207
10-123308117-123308126-ATA	testing	0.3137503628202195	0.040602982	2.9426855457462446
10-123308536-123308545-TA	testing	0.0	0.06116897	0.6204668305567752
10-123308671-123308693-TTATATA	testing	0.3002602882794159	0.69300175	0.5047407376836381
10-123308787-123308796-AT	testing	0.0	0.10001582	0.49996045312815757
10-123308826-123308839-TA	testing	0.2335288705510712	0.3559481	0.7315062186925907
10-123309420-123309433-ACA	testing	0.0	0.120581806	0.45334654663222773
10-123309464-123309473-GTT	testing	0.0	0.14343292	0.4107907837608817
10-123309968-123309979-GGT	testing	0.0	0.07716474	0.5644464016937005
10-123310876-123310885-T	training	0.0303448564517201	0.12286693	0.584855081243862
10-123311235-123311244-CAC	training	0.0910345693551606	0.07716474	1.0782877527162607
10-123311690-123311703-GAAT	training	2.117549348225176	0.042888105	15.519481822683392
10-123311886-123311895-AAT	training	0.0	0.07259452	0.5793926713316275
10-123312992-123313008-T	training	0.301170441555752	0.84724665	0.4235121249103937
10-123313157-123313167-T	training	0.9907246940355384	0.2953927	2.7585858161658985
10-123315130-123315143-T	testing	0.1486816629534689	0.60159737	0.3544506772502139
10-123315211-123315235-TAAGCAAG	testing	0.0	0.46163443	0.17805176224684088
10-123315381-123315390-AC	testing	0.0	0.058883846	0.6293906052601471
10-123315474-123315488-T	testing	0.6782545203348275	0.6301613	1.0658665699412273
10-123315513-123315525-TGAA	testing	0.0	0.1388627	0.41865054694600706
10-123316683-123316709-GT	testing	2.0506275546255246	2.4148319	0.8551774592272051
10-123318892-123318901-GTG	testing	0.0	0.09087539	0.5239020074824733
10-123320252-123320261-A	testing	0.0	0.1137265	0.46788769759482335
10-123322268-123322292-AC	testing	2.418575303064304	2.0400739	1.1768637069328793
10-123322303-123322316-TG	testing	2.4165469642143336	2.3234274	1.0384247385394478
10-123322339-123322355-TA	testing	0.9201357850552768	1.103179	0.8478670131836383
10-123322354-123322369-AC	testing	1.986001369850212	0.9455064	1.9952066958654788
10-123324389-123324399-TAA	testing	0.0	0.049743414	0.6678090029388537
10-123325422-123325436-TCA	testing	1.462323110324013	0.07716474	8.818476579052994
10-123326063-123326072-GGA	testing	0.0	0.06345409	0.6117925834709919
10-123328392-123328405-TTTC	testing	0.2709118854058747	0.10230094	1.8334659512994587
10-123331708-123331718-AGA	testing	0.0	0.058883846	0.6293906052601471
10-123332105-123332124-A	testing	1.3037965443778257	1.144311	1.128171770865825
10-123332845-123332855-TA	testing	0.0	0.12515202	0.44414436077455577
10-123334302-123334321-TTTG	training	0.0	0.36280343	0.21607445735654984
10-123334474-123334483-GGA	training	0.7663785618137018	0.07944983	4.827970925431925
10-123334565-123334574-CTG	training	0.0	0.07944983	0.5572588171301137
10-123334715-123334736-A	training	0.595562997443247	1.5373498	0.42481026195089583
10-123334886-123334912-A	training	1.210294660244818	1.8207034	0.6821952104863344
10-123334960-123334970-GT	training	0.6085394024715928	0.14800313	2.8569776618206095
10-123335190-123335199-TTA	training	0.0	0.081734955	0.550251876420802
10-123338057-123338066-TCT	validation	0.0	0.040602982	0.7112224689516187
10-123338309-123338318-TGG	training	0.0	0.042888105	0.6998483183747171
10-123338675-123338685-GAG	validation	0.0910345693551606	0.12515202	0.8484692669209035
10-123340172-123340185-TTA	training	0.1820691387103212	0.08630517	1.5140167001824008
10-123340503-123340512-T	training	0.4371284644085933	0.21198621	1.7216416854084455
10-123342592-123342604-CCTC	training	0.0	0.13429248	0.4268169426521927
10-123342973-123342984-TGG	training	0.0	0.07259452	0.5793926713316275
10-123344655-123344665-AGA	training	0.0	0.065739185	0.603357618779168
10-123345965-123345974-T	testing	0.0525103694581258	0.16856912	0.5678626398229468
10-123347071-123347080-TGA	testing	0.0	0.049743414	0.6678090029388537
10-123348579-123348588-GAG	testing	0.0	0.07944983	0.5572588171301137
10-123350358-123350367-GGA	testing	0.0	0.033747643	0.7476767272825885
10-123350679-123350688-GGA	testing	0.0	0.0703094	0.5871666508131671
10-123350803-123350812-AG	testing	0.1819199169754188	0.09316051	1.4595111442572748
10-123351740-123351779-GGCCCAAACCC	testing	4.08146842029772	4.8004866	0.8532761665540969
10-123351887-123351896-GAG	testing	0.0	0.097730726	0.5057382938046765
10-123352612-123352621-TTA	testing	0.4673274969804584	0.042888105	3.9704319472951113
10-123352908-123352924-TA	testing	1.7264957973800774	1.0757576	1.553462888421965
10-123353078-123353090-T	testing	0.412590709644587	0.5330441	0.8097235400260219
10-123355054-123355063-TCC	testing	0.27209501132981	0.0954456	1.9038290518170276
10-123355802-123355812-TG	testing	0.0	0.07487962	0.5718219195581509
10-123355906-123355915-GCT	testing	0.0	0.06345409	0.6117925834709919
10-123356132-123356142-AG	testing	0.12121150399375	0.0703094	1.2988801792135372
10-123356930-123356942-A	testing	0.1850925057505201	0.31367356	0.6891726552466155
10-123358401-123358410-TTA	testing	0.0910345693551606	0.104586035	0.9337615314513554
10-123358802-123358811-CAG	testing	0.0	0.09316051	0.517704162201684
10-123359308-123359317-ATT	testing	0.0	0.036032766	0.7351170085007314
10-123359679-123359689-A	testing	0.4379043649884046	0.5514678	0.825680662940524
10-123359684-123359707-AAAAAC	testing	0.4811385026439702	0.6347315	0.7909535696291369
10-123360876-123360889-GTT	testing	0.0	0.15942869	0.38546237889109336
10-123361032-123361041-AC	testing	0.5073485499253325	0.07259452	3.518932987706287
10-123361483-123361492-AGC	testing	0.0	0.04745832	0.6781577329783766
10-123363208-123363217-TTC	testing	0.0	0.052028537	0.6577712446183706
10-123364592-123364601-AC	testing	0.0	0.049743414	0.6678090029388537
10-123365122-123365131-T	testing	0.0741579509254722	0.24397773	0.5063058905745794
10-123366436-123366446-ACA	testing	0.0	0.09087539	0.5239020074824733
10-123368174-123368190-A	testing	2.7648833518340914	0.9180851	2.813992024668755
10-123368187-123368206-AAAG	testing	1.581981568225708	0.5037661	2.785816507792849
10-123368612-123368621-T	testing	0.3958361668863355	0.17085424	1.8306383791013774
10-123369163-123369182-AAAC	testing	0.1213794258068807	0.43649822	0.4126377638436166
10-123369662-123369680-T	testing	1.068833779765663	0.895234	1.1744311184763214
10-123371596-123371613-T	testing	1.0164970674618088	1.0186299	0.9980933528254597
10-123372498-123372512-GGT	testing	0.0	0.13200736	0.43102080899502504
10-123372688-123372701-TG	testing	0.1820691387103215	0.1137265	1.3197667987372717
10-123373628-123373637-GCA	testing	0.0	0.036032766	0.7351170085007314
10-123373692-123373703-ATC	testing	0.0	0.056598753	0.6385746890334433
10-123376091-123376109-AAATA	testing	0.1517242822586011	0.20056066	0.8375157356208929
10-123378157-123378166-CT	testing	0.0	0.11601159	0.46293812290349795
10-123378846-123378856-T	testing	0.0428943268970594	0.26225862	0.3944539039459142
10-123378922-123378931-GGT	testing	0.0	0.06116897	0.6204668305567752
10-123380589-123380598-ATC	testing	0.1286829806911784	0.045173198	1.5752424265750375
10-123380629-123380640-CAT	testing	0.0	0.15942869	0.38546237889109336
10-123380647-123380656-CAC	testing	0.1286829806911781	0.18456489	0.8036233166051444
10-123380671-123380682-CAT	testing	0.0	0.37822792	0.20910531530655926
10-123380683-123380693-CAT	testing	0.1286829806911781	0.52750987	0.364429296851025
10-123380712-123380721-CCA	testing	0.0910345693551606	0.37308642	0.40380480453267
10-123380719-123380732-CAT	testing	0.0	0.20284575	0.33020110072536923
10-123380739-123380751-TCA	testing	0.0	0.3410949	0.22670858357237866
10-123380960-123380969-CTT	testing	0.0	0.013181686	0.8835351684017148
10-123382543-123382553-AG	testing	0.0	0.024607211	0.8025217738000733
10-123384192-123384202-GCT	testing	0.0	0.07487962	0.5718219195581509
10-123384858-123384867-AGG	testing	0.0	0.088590294	0.530249982005967
10-123385189-123385204-TTTG	testing	0.0	0.20741597	0.32529214406135115
10-123385239-123385249-GCT	testing	0.0	0.06802431	0.5951519753302364
10-123386530-123386540-GT	testing	0.0	0.14800313	0.4032207174159455
10-123387539-123387548-AGA	testing	0.0	0.08630517	0.5367537572897199
10-123392245-123392254-AAG	testing	0.0	0.0703094	0.5871666508131671
10-123392258-123392267-AGA	testing	0.0	0.104586035	0.48879191583140075
10-123392543-123392553-GTG	testing	0.0	0.10230094	0.4943130763505103
10-123392971-123392980-CA	testing	0.0	0.104586035	0.48879191583140075
10-123393023-123393032-CA	testing	0.0	0.065739185	0.603357618779168
10-123393043-123393052-CA	testing	0.0	0.1891351	0.34585908110084185
10-123393078-123393087-CA	testing	0.0	0.111441374	0.47294433491526594
10-123393134-123393146-TC	testing	0.0857886537941189	0.14571801	0.7561051540101553
10-123393145-123393154-CA	testing	0.0606897129034403	0.0954456	0.8221710435202445
10-123393176-123393185-CA	testing	0.0	0.07487962	0.5718219195581509
10-123393196-123393205-CA	testing	0.0	0.16171378	0.38209680820016434
10-123393241-123393252-CA	testing	0.0	0.22569686	0.30703397017705364
10-123393329-123393338-CA	testing	0.0	0.05431363	0.6480308965578737
10-123393396-123393409-CA	testing	0.1820691387103212	0.21655643	0.8910548388175885
10-123393433-123393442-CA	testing	0.0	0.06345409	0.6117925834709919
10-123393481-123393490-CA	testing	0.0	0.13429248	0.4268169426521927
10-123393540-123393549-CA	testing	0.0857886537941189	0.20284575	0.6134761798510261
10-123393553-123393567-AC	testing	0.6145677149426921	0.4016503	1.4244339432124173
10-123393609-123393618-CA	testing	0.3434562070384226	0.08402008	2.40982509647003
10-123394527-123394539-ATGA	testing	0.0	0.18227977	0.35425847201164995
10-123394540-123394554-TGAA	testing	0.0	0.10915628	0.47811139115689
10-123394715-123394730-AAAC	testing	0.0	0.13200736	0.43102080899502504
10-123395443-123395453-CT	testing	0.0	0.097730726	0.5057382938046765
10-123397477-123397499-AAAAAC	testing	0.3641382774206426	0.6010261	0.6620841612325741
10-123397822-123397866-GT	testing	6.096648970322039	5.312351	1.1449089259588003
10-123397885-123397894-TG	testing	6.094229695356996	5.1112614	1.188623870481146
10-123398477-123398490-CATG	testing	0.2424230079875002	0.14114779	1.4199715783731637
10-123398491-123398503-TTCA	testing	0.0	0.14114779	0.41468346029627723
10-123399963-123399973-CCA	testing	0.0	0.06116897	0.6204668305567752
10-123400263-123400272-TC	testing	0.0606897129034403	0.06116897	0.9970263686827575
10-123400672-123400681-CTT	testing	0.0	0.09316051	0.517704162201684
10-123402402-123402417-AGGG	testing	0.0	0.20056066	0.3327115398269354
10-123403232-123403243-CAC	testing	0.0	0.081734955	0.550251876420802
10-123403245-123403255-ATC	testing	0.0	0.045173198	0.688832383509248
10-123403427-123403440-AAT	testing	0.0	0.058883846	0.6293906052601471
10-123407821-123407830-ATC	testing	0.0	0.07487962	0.5718219195581509
10-123410271-123410281-TGT	testing	0.0	0.045173198	0.688832383509248
10-123411230-123411247-GA	testing	0.1356562843804754	0.6998571	0.29462298250584434
10-123411710-123411719-TTA	testing	0.0	0.07944983	0.5572588171301137
10-123412144-123412153-TC	testing	0.0	0.029177427	0.774129058941544
10-123412665-123412674-CTT	testing	0.0	0.056598753	0.6385746890334433
10-123412977-123412986-TTC	testing	0.0	0.0954456	0.5116513239489658
10-123413459-123413474-TTTC	testing	0.0	0.2142713	0.3181964118263424
10-123413477-123413486-T	testing	0.7665540616161508	0.22569686	2.660615339110579
10-123415478-123415488-GGA	testing	0.0	0.06802431	0.5951519753302364
10-123416462-123416482-T	testing	1.4792322035466838	1.4687965	1.0066520441285303
10-123416960-123416969-GCA	testing	0.0	0.07259452	0.5793926713316275
10-123417234-123417248-TTG	testing	0.2720950113298102	0.088590294	1.9730337306214187
10-123417813-123417827-CTTT	testing	0.0	0.22569686	0.30703397017705364
10-123417860-123417877-T	testing	0.923040704153786	1.2448558	0.7607066156488941
10-123418241-123418250-TCA	testing	0.0	0.05431363	0.6480308965578737
10-123420075-123420085-TCC	testing	0.0	0.065739185	0.603357618779168
10-123420681-123420694-G	testing	1.3451769011361	2.2960062	0.6031607518945903
10-123422137-123422147-AAT	testing	0.0	0.049743414	0.6678090029388537
10-123423097-123423106-AGG	testing	0.0	0.07487962	0.5718219195581509
10-123424157-123424166-GGA	testing	0.0	0.05431363	0.6480308965578737
10-123424580-123424590-A	testing	0.2833511424282373	0.20513088	1.256349873301048
10-123424803-123424812-TTC	testing	0.0	0.07487962	0.5718219195581509
10-123425011-123425020-TCC	testing	0.0	0.12972227	0.4353082528742207
10-123426500-123426527-A	testing	1.0742783881353437	3.648791	0.31324189268896124
10-123429178-123429218-GT	testing	4.550070991883561	3.4659822	1.3040084697796754
10-123429290-123429300-AGG	testing	0.0	0.07944983	0.5572588171301137
10-123429480-123429489-CTC	testing	0.1820691387103212	0.081734955	1.5520907285575372
10-123430708-123430717-GGT	testing	0.0	0.11829671	0.4580921077555406
10-123432117-123432133-A	testing	0.6379501048234743	1.0140597	0.6623972708316028
10-123433311-123433322-AAC	testing	0.0	0.052028537	0.6577712446183706
10-123434401-123434413-AGGA	testing	0.0	0.1388627	0.41865054694600706
10-123434542-123434551-CCA	testing	0.0	0.07259452	0.5793926713316275
10-123435934-123435951-CT	testing	0.2623368044965738	0.37937048	0.7558596526356269
10-123436644-123436653-AG	testing	0.0	0.008611441	0.9207133160124448
10-123437539-123437555-AT	testing	0.5760066460149985	1.4139538	0.44651735476670323
10-123437555-123437571-AC	testing	0.3015632846711872	0.82668066	0.4333351304333763
10-123438694-123438707-A	testing	0.4201001274493247	0.49034113	0.881016248095952
10-123438792-123438801-TAT	testing	0.0	0.06345409	0.6117925834709919
10-123438943-123438956-A	testing	0.3196617523027941	0.4917693	0.7091644536186552
10-123438965-123438974-A	testing	0.3892889133419271	0.14571801	1.9912619076718354
10-123439969-123439981-CCT	testing	0.0	0.15028825	0.39953933115118273
10-123441004-123441013-TGA	testing	0.0	0.10001582	0.49996045312815757
10-123441472-123441485-T	testing	0.4847619896292049	0.718138	0.7147473771285588
10-123443639-123443656-A	testing	2.0241418319207507	1.1625918	1.68236625005861
10-123444641-123444651-GA	testing	0.1820691387103212	0.2725416	0.7571480304758481
10-123444711-123444722-AG	testing	0.1213794258068807	0.13200736	0.9541913920613583
10-123445587-123445596-GT	testing	0.0	0.15257335	0.39592458982707396
10-123446067-123446113-GT	testing	10.532148411611862	4.4897113	2.3165179063902914
10-123446556-123446566-GAG	testing	0.203183914054406	0.12972227	1.3197845992659136
10-123446994-123447005-GGA	testing	0.0	0.10001582	0.49996045312815757
10-123447738-123447747-AGG	testing	0.0	0.09316051	0.517704162201684
10-123447774-123447783-AG	testing	0.0	0.058883846	0.6293906052601471
10-123448036-123448047-GTG	testing	0.0	0.10915628	0.47811139115689
10-123448208-123448232-AATT	testing	1.4945775032592454	0.4599206	2.847863613625299
10-123448370-123448379-CAC	testing	0.0	0.10687116	0.48339265850300256
10-123448685-123448701-T	testing	0.5645897769292721	0.6353028	0.9038314241823534
10-123449266-123449279-TG	testing	0.0	0.14800313	0.4032207174159455
10-123449793-123449804-TGG	testing	0.0	0.06116897	0.6204668305567752
10-123450034-123450043-TCT	testing	0.0910345693551606	0.05431363	1.2379630325277204
10-123450351-123450361-GGT	testing	0.0	0.058883846	0.6293906052601471
10-123451433-123451442-TGG	testing	0.0	0.03831786	0.7229724346516061
10-123454953-123454964-TG	testing	0.0	0.08402008	0.5434189573224836
10-123456698-123456715-AGGA	testing	0.2427588516137618	0.166284	1.2871928152414784
10-123458424-123458437-CCTT	testing	0.0	0.17770955	0.36008844492384223
10-123458475-123458484-CTT	testing	0.1575311083743771	0.22569686	0.7907079864828206
10-123459448-123459458-GT	testing	0.0	0.07716474	0.5644464016937005
10-123459899-123459910-AGC	testing	0.0	0.07487962	0.5718219195581509
10-123460587-123460597-CCA	testing	0.1286829806911782	0.120581806	1.0367263956991004
10-123461006-123461016-TTC	testing	0.0	0.06116897	0.6204668305567752
10-123461158-123461173-TTTC	testing	0.0	0.2725416	0.26842639855522177
10-123461166-123461183-TTTCT	testing	0.3641382774206428	0.36965877	0.9882457372629129
10-123461345-123461362-T	testing	0.9621588177194136	0.9020893	1.0599442761432676
10-123464010-123464022-TG	testing	0.1050207389162514	0.14571801	0.8343740815589845
10-123464408-123464418-CT	testing	0.0	0.13657758	0.42269432293626474
10-123465158-123465167-GCA	testing	0.2573659613823566	0.029177427	2.766473753826639
10-123466199-123466209-TAT	testing	0.0	0.03831786	0.7229724346516061
10-123467101-123467112-AC	testing	0.0	0.056598753	0.6385746890334433
10-123467422-123467439-A	testing	0.8262898780790855	0.8106849	1.0171354307939942
10-123467965-123467975-T	testing	0.1940221448168891	0.2828246	0.768033571554412
10-123468501-123468514-T	testing	0.5234955363839912	0.4490663	1.1355560091449632
10-123469139-123469148-TC	testing	0.674575219397675	0.0703094	4.548047373766069
10-123469909-123469934-A	testing	2.2471720707035217	1.6424648	1.3470413122282423
10-123470377-123470391-A	testing	0.3278986830048819	0.5935995	0.6169247281823039
10-123471471-123471523-CATC	testing	6.349566629004358	1.7110181	3.5612933018197652
10-123471526-123471544-CCTC	testing	7.267430611377366	1.5602008	4.437674413466952
10-123471494-123471523-CCATCCAA	testing	3.1105506130716463	1.2448558	2.387282423194848
10-123471578-123471599-CCAT	testing	0.3641382774206431	0.44163972	0.8569132954662982
10-123472354-123472363-GA	testing	0.5761834237439966	0.05431363	4.381877503263947
10-123474113-123474131-CTGGC	testing	0.0	0.26682884	0.27260670126154746
10-123474179-123474190-TC	testing	0.0	0.04745832	0.6781577329783766
10-123475720-123475729-CT	testing	0.0	0.03146255	0.7606729064665184
10-123475737-123475749-CCAG	testing	0.0	0.10915628	0.47811139115689
10-123476350-123476366-CT	testing	0.6865762786804466	0.2348373	2.3491297973088616
10-123478649-123478661-TTCA	testing	0.0	0.1137265	0.46788769759482335
10-123478826-123478835-AG	testing	0.0	0.033747643	0.7476767272825885
10-123480250-123480260-GAA	testing	0.0	0.04745832	0.6781577329783766
10-123481193-123481208-TTTA	testing	0.0	0.1388627	0.41865054694600706
10-123481467-123481477-TC	testing	0.0	0.0954456	0.5116513239489658
10-123483973-123483988-TATG	testing	0.3422036074859754	0.097730726	2.236392979642301
10-123484183-123484192-ATT	testing	0.0	0.058883846	0.6293906052601471
10-123485295-123485304-AT	testing	0.0	0.07944983	0.5572588171301137
10-123486983-123486995-AAT	testing	0.0	0.042888105	0.6998483183747171
10-123487128-123487137-AG	testing	0.0	0.0954456	0.5116513239489658
10-123487147-123487163-AAAAC	testing	0.0	0.20056066	0.3327115398269354
10-123487830-123487841-T	testing	0.3456827550186911	0.54461247	0.6913964215099518
10-123489672-123489683-TG	testing	0.0857886537941189	0.09316051	0.9618355935906304
10-123489695-123489706-AT	testing	0.4029914196867357	0.18227977	1.7818897177319353
10-123489707-123489719-ACAT	testing	0.0	0.12972227	0.4353082528742207
10-123489721-123489732-AT	testing	0.0	0.19142023	0.34314707664598304
10-123490635-123490647-TCCC	testing	0.0	0.104586035	0.48879191583140075
10-123491666-123491676-GGA	testing	0.0	0.08630517	0.5367537572897199
10-123492367-123492377-GA,10-123492380-123492389-GAG	testing	0.0	0.23597986	0.29763688811585315
10-123493192-123493205-A	testing	0.8726153282983677	0.45506474	1.7522556527340714
10-123493221-123493230-GTG	testing	0.0	0.058883846	0.6293906052601471
10-123493349-123493373-A	testing	0.7054497569574169	1.2859877	0.5811377380603138
10-123493621-123493630-GAG	testing	0.0	0.04745832	0.6781577329783766
10-123493743-123493757-T	testing	0.3958147262966259	0.59274256	0.7157272483686089
10-123496305-123496314-TCC	testing	0.0	0.104586035	0.48879191583140075
10-123496398-123496410-T	testing	0.4591899145420083	0.3410949	1.2677315347377818
10-123496515-123496527-ATGA	testing	0.0	0.06345409	0.6117925834709919
10-123497148-123497158-TCC	testing	0.0	0.08402008	0.5434189573224836
10-123497600-123497609-CTG	testing	0.0	0.045173198	0.688832383509248
10-123498024-123498034-TAT	testing	0.0	0.04745832	0.6781577329783766
10-123498318-123498332-TGAA	testing	0.0	0.08630517	0.5367537572897199
10-123498679-123498688-ATT	testing	0.0	0.065739185	0.603357618779168
10-123499893-123499903-GAT	testing	0.0	0.1137265	0.46788769759482335
10-123501312-123501324-T	testing	0.4754819860345676	0.5383284	0.9015453268796556
10-123503979-123503985-A,10-123503986-123503994-A,10-123503995-123504003-A,10-123504004-123504012-A	testing	5.863633028451807	2.0766356	2.7398398833740507
10-123503979-123504013-AAAAAACAA	testing	5.5866856465297605	2.0949163	2.590843963630759
10-123504340-123504349-AAT	testing	0.0	0.049743414	0.6678090029388537
10-123506207-123506224-A	testing	0.8124709038642508	1.0254853	0.8107355145946826
10-123506238-123506247-TCT	testing	0.0	0.10915628	0.47811139115689
10-123506412-123506422-CTC	testing	0.0	0.08402008	0.5434189573224836
10-123506628-123506643-ACTC	testing	0.1213794258068807	0.104586035	1.0820847366580064
10-123508878-123508887-ATT	testing	0.0910345693551606	0.07716474	1.0782877527162607
10-123509156-123509176-TTTG	testing	0.7803808285123701	0.84039134	0.9361855974900514
10-123509493-123509502-CCT	testing	0.0	0.08630517	0.5367537572897199
10-123509718-123509730-TGA	testing	0.0	0.1137265	0.46788769759482335
10-123509728-123509738-GAA	testing	0.0	0.081734955	0.550251876420802
10-123509736-123509746-AGG	testing	0.3137503628202194	0.1137265	1.9358870463897524
10-123511545-123511557-T	testing	1.9623682083319207	0.4296429	3.8938843668666583
10-123514159-123514170-T	testing	0.1861554959605659	0.35023534	0.6355687138210117
10-123514516-123514525-GAA	testing	0.0	0.065739185	0.603357618779168
10-123514638-123514650-CCAG	testing	0.0	0.1388627	0.41865054694600706
10-123516143-123516155-ATGA	testing	0.0	0.06802431	0.5951519753302364
10-123516842-123516854-A	testing	0.0959323255850568	0.49348313	0.33013967151021933
10-123518671-123518686-TTTC	testing	0.0	0.15028825	0.39953933115118273
10-123518965-123518980-CAGG	testing	0.0	0.29653525	0.25218438966018786
10-123520413-123520424-C	testing	1.3522003642037237	1.5327796	0.8894037898340497
10-123520424-123520446-T	testing	1.5811348044690885	1.3362601	1.1704946788322592
10-123522435-123522454-TTTTA	testing	16.91322222393016	0.1891351	58.841774049329054
10-123523139-123523148-CT	testing	0.0	0.0703094	0.5871666508131671
10-123523631-123523641-GA	testing	0.0	0.06345409	0.6117925834709919
10-123523976-123523988-TCA	testing	0.0	0.16171378	0.38209680820016434
10-123524000-123524009-TCA	testing	0.0	0.08630517	0.5367537572897199
10-123524021-123524030-TCA	testing	0.0	0.14343292	0.4107907837608817
10-123524042-123524051-TCA	testing	0.0	0.1137265	0.46788769759482335
10-123524059-123524073-TCA	testing	0.1286829806911781	0.1891351	0.7909208556525241
10-123524493-123524502-TGG	testing	0.0	0.08630517	0.5367537572897199
10-123524563-123524572-GGT	testing	0.157531108374377	0.09316051	1.3332492670182792
10-123524636-123524651-AAAC	testing	0.0	0.1639989	0.37878945707728323
10-123524910-123524928-ATT	testing	0.0	0.5558952	0.15246338134506854
10-123525363-123525372-GAT	testing	0.0	0.06802431	0.5951519753302364
10-123525990-123525999-AG	testing	0.0	0.17770955	0.36008844492384223
10-123527328-123527337-TC	testing	0.0	0.052028537	0.6577712446183706
10-123527688-123527697-T	testing	0.1795840373146582	0.17999467	0.998533426777939
10-123527794-123527813-T	testing	1.3897994938454838	1.1625918	1.1799534052458474
10-123528619-123528630-TA	testing	0.999781867222448	0.20056066	3.659101185173229
10-123528635-123528645-TA	testing	0.2003552784717544	0.23940751	0.8849399899010909
10-123528682-123528695-TG	testing	0.0	0.2782544	0.2643723377705587
10-123528694-123528706-TA	testing	0.3429765020968217	0.41079074	0.8672367515840669
10-123528705-123528714-AC	testing	0.5406194934847096	0.19599044	2.1643249474027257
10-123528901-123528914-GAG	testing	0.8348809792173819	0.081734955	5.144200130444811
10-123529291-123529300-TGC	testing	0.0	0.058883846	0.6293906052601471
10-123530218-123530237-T	testing	1.544197142266175	1.1900132	1.2745583861205256
10-123530787-123530796-GTT	testing	0.0	0.065739185	0.603357618779168
10-123531061-123531071-AAC	testing	0.1213794258068808	0.06802431	1.3175440256643862
10-123533145-123533155-GAG	testing	0.0	0.056598753	0.6385746890334433
10-123535659-123535668-AAG	testing	0.0	0.10001582	0.49996045312815757
10-123536236-123536245-AGG	testing	0.0	0.06116897	0.6204668305567752
10-123537874-123537883-TCC	testing	0.2031839140544058	0.1137265	1.4185602349470272
10-123538671-123538682-CCA	testing	0.0	0.14343292	0.4107907837608817
10-123539298-123539321-TTG	testing	5.301729497737918	0.9317957	5.235270410351505
10-123539506-123539515-AAG	testing	0.8832098147391644	0.08630517	5.277415622653758
10-123540853-123540862-T	testing	0.2356056240822989	0.20513088	1.0998743361612529
10-123540914-123540923-TTC	testing	0.0	0.056598753	0.6385746890334433
10-123541265-123541275-T	testing	0.0606897129034407	0.26225862	0.4435773340698993
10-123542709-123542721-TCAT,10-123542719-123542736-AT,10-123542735-123542760-AC,10-123542773-123542782-AT	testing	6.464810054603501	2.8261516	2.2434962202927218
10-123544442-123544451-A	testing	0.2643285057359298	0.13429248	1.555015789392514
10-123545324-123545334-ACT	testing	0.2573659613823563	0.104586035	1.746775929170123
10-123545414-123545427-T	testing	0.2798264167933447	0.5747473	0.5629165419310974
10-123546194-123546203-CAA	testing	0.0	0.1137265	0.46788769759482335
10-123546580-123546589-A	testing	0.0303448564517201	0.14114779	0.5405185610522083
10-123547017-123547037-T	testing	1.6078657404751469	1.2311451	1.28300494099039
10-123549607-123549617-TAA	testing	0.0	0.07944983	0.5572588171301137
10-123551559-123551571-GAG	testing	0.0	0.09316051	0.517704162201684
10-123551838-123551847-CTT	testing	0.0	0.12515202	0.44414436077455577
10-123552082-123552100-T	testing	1.195765287294303	0.82668066	1.3982867488507889
10-123552248-123552264-T	testing	0.6209066206870991	0.874668	0.739643263846868
10-123554338-123554347-AG	testing	0.1603795008813232	0.026892334	2.051971877838761
10-123554361-123554375-AATA	testing	0.0	0.09316051	0.517704162201684
10-123558559-123558579-A	testing	1.2110464765713114	1.2494259	0.9715587025351383
10-123562306-123562316-AAG	testing	0.1286829806911782	0.12743714	1.0054777363590581
10-123562607-123562621-CCTC	testing	0.1213794258068807	0.23597986	0.6589068339003435
10-123564134-123564143-TC	testing	0.0	0.07487962	0.5718219195581509
10-123564860-123564871-A	testing	1.345513759952126	0.5431843	2.2474332161903305
10-123565771-123565780-AG	testing	0.0	0.058883846	0.6293906052601471
10-123567181-123567190-A	testing	0.5033145393695839	0.40450668	1.1958504481438856
10-123567486-123567498-A	testing	1.7099463315028554	0.6347315	2.463411915104845
10-123568948-123568957-AGG	testing	0.0	0.12743714	0.4396819270590547
10-123570012-123570021-CAG	testing	0.0910345693551606	0.081734955	1.0511713024891696
10-123570944-123570953-CA	testing	0.0	0.056598753	0.6385746890334433
10-123571075-123571100-CAGCTAG	testing	0.918178815738006	0.578175	1.501351149390653
10-123571921-123571930-AGC	testing	0.1820691387103212	0.065739185	1.7018856386335026
10-123572495-123572513-GGAGA	testing	0.3654013116989654	0.1891351	1.6096327000733062
10-123572514-123572528-GAG,10-123572550-123572562-GAG,10-123572564-123572579-GAGAG,10-123572594-123572606-GAG,10-123572611-123572627-GGAGA,10-123572652-123572678-GGAGA,10-123572662-123572728-GGAGAGGAGAGGAGAGAGG,10-123572681-123572697-GGAGA,10-123572700-123572716-GGAGA,10-123572746-123572758-GAG,10-123572762-123572818-GAGGGGAGGAGGAGGA,10-123572766-123572779-GGA,10-123572782-123572795-GGA,10-123572798-123572811-GGA,10-123572846-123572861-AGAGG	testing	26.2533122126573	3.0455222	8.378040445130955
10-123573288-123573297-AGG	testing	0.0	0.056598753	0.6385746890334433
10-123574182-123574194-CT	testing	0.0	0.104586035	0.48879191583140075
10-123575570-123575579-CCA	testing	0.0910345693551606	0.07944983	1.0645569814981748
10-123576372-123576384-G	testing	1.1802122052926636	1.4962177	0.8020285737294252
10-123577164-123577179-GCTGT	testing	0.0	0.17313933	0.3661135143005586
10-123577642-123577657-AC	testing	0.3901904142561858	0.5123353	0.8005261402636527
10-123577661-123577673-CA	testing	0.6295881653138552	0.22341174	2.255911196402008
10-123579264-123579274-CA	testing	0.0	0.08630517	0.5367537572897199
10-123579395-123579404-CCA	testing	0.0	0.088590294	0.530249982005967
10-123581024-123581035-AC	testing	0.0	0.06345409	0.6117925834709919
10-123581049-123581059-CA	testing	0.3768738913091783	0.1388627	1.9964351542085823
10-123581069-123581079-CA	testing	0.9965441724781604	0.19599044	3.704660773767425
10-123581125-123581136-TC	testing	0.1213794258068808	0.07716474	1.249568203057114
10-123581809-123581818-GT	testing	0.0	0.06802431	0.5951519753302364
10-123581860-123581870-TG	testing	0.0	0.12972227	0.4353082528742207
10-123583169-123583178-GCA	testing	0.0	0.0703094	0.5871666508131671
10-123583494-123583506-GCAC	testing	0.0	0.12515202	0.44414436077455577
10-123584146-123584155-TCC	testing	0.0	0.07944983	0.5572588171301137
10-123585016-123585025-AC	testing	0.0	0.045173198	0.688832383509248
10-123587002-123587014-A	testing	0.4846044009615839	0.545755	0.9053037157460398
10-123587010-123587029-AAAAG	testing	0.1846632985067139	0.45049453	0.5171046813248333
10-123587032-123587046-A	testing	0.5024031833032501	0.63301766	0.8218126467829575
10-123587626-123587658-AC	testing	3.667896959106344	2.5153766	1.4406708995967707
10-123588016-123588029-AT	testing	0.0	0.5074794	0.16461463549216648
10-123588030-123588041-AT	testing	0.0	0.21884152	0.31363543869694266
10-123589679-123589688-A	testing	0.0678781721746834	0.13429248	0.7165324818563678
10-123590019-123590030-TTC	testing	0.0	0.07259452	0.5793926713316275
10-123590666-123590677-CT	testing	0.0	0.15028825	0.39953933115118273
10-123592426-123592437-GA	testing	0.0	0.065739185	0.603357618779168
10-123593216-123593227-TA,10-123593226-123593235-TG,10-123593234-123593243-TA,10-123593244-123593254-TA,10-123593270-123593279-AT,10-123593314-123593323-AT,10-123593324-123593333-AT,10-123593307-123593341-TATATACATA	testing	5.54041978652511	1.9029673	2.8160318875525876
10-123593648-123593657-AC	testing	0.342203607485975	0.065739185	2.6680691562829573
10-123593803-123593823-T	training	0.8834447226608539	1.2402855	0.7337576379516557
10-123593953-123593963-CCA	training	0.0	0.11601159	0.46293812290349795
10-123594605-123594628-A	training	1.7066326955356526	2.0766356	0.8300115533972029
10-123597338-123597347-ATT	training	0.0910345693551606	0.10230094	0.9443088566724436
10-123598426-123598435-ACA	training	0.0	0.065739185	0.603357618779168
10-123598562-123598571-TCC	training	0.0	0.07259452	0.5793926713316275
10-123598968-123598978-CCA	training	0.0	0.088590294	0.530249982005967
10-123599235-123599252-TTTTC,10-123599250-123599266-TTCT,10-123599267-123599285-TTCT,10-123599284-123599301-TTTC	validation	0.2427588516137616	0.85638714	0.358389230969544
10-123599341-123599350-T	training	0.124407601526455	0.2599735	0.6234003378761352
10-123599587-123599598-GGA	validation	0.0	0.09316051	0.517704162201684
10-123602372-123602389-AAC	training	0.0	0.24055007	0.2936425765526931
10-123604867-123604877-AT	training	0.0	0.07259452	0.5793926713316275
10-123605176-123605194-A	training	0.8506502467322385	1.2905579	0.683646647674461
10-123606699-123606709-CCA	training	0.0	0.08402008	0.5434189573224836
10-123606719-123606729-T	training	0.4345376569161205	0.2851097	1.388014004622892
10-123606875-123606884-TCT	training	0.0	0.14343292	0.4107907837608817
10-123606919-123606930-TTC	training	0.0	0.09316051	0.517704162201684
10-123607479-123607490-AG	training	0.0	0.081734955	0.550251876420802
10-123609188-123609199-A	training	1.766739578991496	0.48991266	3.1644338315972
10-123609779-123609805-TTG	training	0.3396545693324556	1.0551916	0.380590171649842
10-123609911-123609920-TTA	training	0.0	0.17999467	0.3571496557416611
10-123611040-123611064-AAAC	training	2.0225041081532256	1.1763024	1.6630103556596192
10-123611408-123611418-CAT	training	0.0	0.0703094	0.5871666508131671
10-123611428-123611439-CAT	training	0.0	0.17542446	0.36307595919403823
10-123611452-123611463-CAT	training	2.9842420373036225	0.11601159	14.278132193293992
10-123611466-123611476-TCA	training	1.3364443342364147	0.1639989	5.441099694871511
10-123611561-123611572-TCC	validation	0.1575311083743772	0.1137265	1.2049563735633027
10-123612703-123612715-GA	training	0.8721965395726516	0.0954456	4.9742564661095034
10-123614016-123614025-TA	training	0.0	0.09087539	0.5239020074824733
10-123614568-123614581-A	training	0.7387204043470905	0.4222163	1.6060785623640828
10-123615922-123615931-T	training	0.0428943268970595	0.19142023	0.49033770544021427
10-123616284-123616293-T	training	0.0856896706599755	0.111441374	0.8782087779091687
10-123616722-123616733-A	training	1.1584431999983589	0.41250455	2.4554771269803535
10-123616976-123616985-TC	training	0.538051454545512	0.06116897	3.958897637339941
10-123617235-123617257-T	training	2.009948016833768	1.082613	1.784140726369292
10-123617739-123617748-GAA	training	0.0	0.04745832	0.6781577329783766
10-123618397-123618406-AC	training	0.1213794258068808	0.017751873	1.880050144144041
10-123621009-123621018-CTG	validation	0.0	0.0703094	0.5871666508131671
10-123622270-123622279-TG	training	0.0	0.06802431	0.5951519753302364
10-123623574-123623586-ATG	training	1.452961836430533	0.07944983	8.65401676017488
10-123623646-123623655-ATG	training	0.0	0.07259452	0.5793926713316275
10-123623816-123623826-T	training	0.1703063470697117	0.2645437	0.7414923013885898
10-123624206-123624219-GGA	training	0.0	0.07259452	0.5793926713316275
10-123624600-123624609-CTC	training	0.1286829806911781	0.07487962	1.30765940989109
10-123624991-123625003-T	training	0.6144993552584271	0.44992325	1.2992710442019448
10-123625607-123625616-AGA	training	0.0	0.081734955	0.550251876420802
10-123626165-123626177-ATT	validation	2.927173174931466	0.09087539	15.859421033436872
10-123626247-123626256-AG	training	0.0	0.0703094	0.5871666508131671
10-123626954-123626971-T	training	0.8310965389182922	0.87923825	0.9508375912790296
10-123627254-123627265-TTA,10-123627363-123627382-TTTC,10-123627380-123627392-TTTC,10-123627403-123627467-TTTC,10-123627476-123627497-CCTT	training	10.802831116708573	6.5188885	1.6472299112922921
10-123628049-123628058-TA	training	0.0	0.08402008	0.5434189573224836
10-123629056-123629065-ATA	training	0.0	0.07716474	0.5644464016937005
10-123629276-123629318-AC	training	3.896088582410642	3.6853528	1.0556713716118198
10-123629760-123629780-T	training	1.1115342920880318	0.9660724	1.1364465416120253
10-123630475-123630493-TTTTGT	training	0.0	0.16856912	0.3723436261026584
10-123634878-123634887-CCA	training	0.0	0.15028825	0.39953933115118273
10-123635772-123635785-AAT,10-123635816-123635824-A,10-123635830-123635847-AAG	training	0.1286829806911784	0.45363653	0.4130561628423948
10-123635945-123635954-AGA	training	0.1820691387103212	0.10001582	1.4102341440308133
10-123636759-123636770-GAG	validation	0.0	0.097730726	0.5057382938046765
10-123636845-123636854-CA	training	0.0	0.06116897	0.6204668305567752
10-123636863-123636872-TGA	training	0.0	0.06345409	0.6117925834709919
10-123642029-123642039-TG	training	0.0	0.097730726	0.5057382938046765
10-123643349-123643359-C	validation	2.3537728489390704	1.459656	1.5732782414449533
10-123645431-123645441-AGG	training	0.0	0.1137265	0.46788769759482335
10-123645573-123645586-GGT	training	1.0746508055864488	0.065739185	7.087345129556711
10-123645894-123645905-TTA	training	0.0	0.05431363	0.6480308965578737
10-123646682-123646691-A	validation	0.4116558010165492	0.12286693	2.295790591347712
10-123647045-123647057-AG,10-123647058-123647072-GA,10-123647086-123647106-AGAA,10-123647090-123647101-AG,10-123647118-123647127-AG	training	0.0606897129034404	0.9820681	0.1485024028556432
10-123647139-123647190-AAGG	validation	7.626728991065319	6.5920124	1.1546196464108942
10-123648285-123648297-GTAA	validation	0.0	0.10230094	0.4943130763505103
10-123649597-123649637-GT	training	4.644528408180513	5.0015755	0.930012386993099
10-123650033-123650047-T	training	3.94656935792833	0.6627241	5.305416936384113
10-123651421-123651431-A	training	0.2738113041723037	0.6490134	0.49907158426311693
10-123651429-123651449-AAG	training	0.5515233609461824	0.70556986	0.8087732589029366
10-123652764-123652774-CAA	training	0.8642751356159942	0.056598753	6.157616948686648
10-123653542-123653555-A,10-123653694-123653702-GGAA,10-123653714-123653723-GAAAGGAAA,10-123653833-123653851-GGAAG	training	7.665858798008084	5.751092	1.3272494771929897
10-123653696-123653771-AAGGA	training	24.16798931676244	6.4457655	3.707433350119622
10-123654887-123654900-A	training	0.5971021385307903	0.5904575	1.0096235300953214
10-123655077-123655087-GTG	training	0.0	0.111441374	0.47294433491526594
10-123655217-123655233-A	training	0.9771102839308176	0.7786934	1.2258090067944263
10-123656531-123656540-TCC	testing	0.0	0.07259452	0.5793926713316275
10-123657973-123657982-CAC	testing	0.0	0.0703094	0.5871666508131671
10-123658554-123658565-T	testing	0.2646573953812934	0.39308113	0.7395484702107611
10-123659018-123659039-A,10-123659038-123659059-AG,10-123659183-123659194-T	testing	10.95993981466419	2.8261516	3.779687906349141
10-123659188-123659215-TTTTTTG	testing	1.109434168904212	1.0940385	1.0128937793079638
10-123660966-123660975-TAG	testing	0.0	0.065739185	0.603357618779168
10-123662435-123662463-TG	testing	2.017280709159736	2.478815	0.8210285379756732
10-123663437-123663455-GA	testing	0.6851830227219374	0.40107903	1.5669843990915713
10-123665736-123665745-GT	testing	0.0	0.10001582	0.49996045312815757
10-123665922-123665936-AG	testing	0.1813966742198733	0.2142713	0.8953941203662991
10-123665990-123666006-GCGGA	testing	0.0	0.35709065	0.2187749847869345
10-123666314-123666327-GGC	testing	0.0	0.6907167	0.12646754520297854
10-123667561-123667601-TG	testing	3.921352579281693	3.2648926	1.1950909159126484
10-123670092-123670101-TGA	testing	0.0	0.07944983	0.5572588171301137
10-123671656-123671666-ACC	testing	0.1575311083743771	0.07944983	1.435114808269125
10-123671984-123671993-AAT	testing	0.0	0.13657758	0.42269432293626474
10-123671994-123672004-ATA	testing	0.2401879499311002	0.10230094	1.6815935206781552
10-123673903-123673942-TCT	testing	1.8288974689916069	1.1717322	1.5167481557765126
10-123673957-123673967-TTG	testing	0.0	0.13200736	0.43102080899502504
10-123674104-123674114-CCA	testing	0.0	0.09087539	0.5239020074824733
10-123674604-123674614-TAT	testing	0.0	0.056598753	0.6385746890334433
10-123675798-123675817-TG,10-123675819-123675831-GT,10-123675833-123675855-GT,10-123675856-123675871-AG	testing	6.794364572189885	2.332568	2.8341919207150155
10-123676171-123676181-TCT	testing	0.0	0.1137265	0.46788769759482335
10-123677183-123677193-A	testing	0.502862443178477	0.21884152	1.8907902684019224
10-123677246-123677256-GAT	testing	0.0	0.07716474	0.5644464016937005
10-123678223-123678232-TC	testing	0.0	0.056598753	0.6385746890334433
10-123678301-123678310-CCT	testing	0.0	0.08402008	0.5434189573224836
10-123678386-123678395-TCC	testing	0.0	0.081734955	0.550251876420802
10-123680090-123680100-GTG	testing	0.0	0.07259452	0.5793926713316275
10-123680801-123680809-T,10-123680805-123680824-TTTTG,10-123680820-123680827-T,10-123680827-123680838-G,10-123680849-123680857-T	testing	1.8717291686775983	0.97749794	1.82991455990867
10-123682980-123682991-TG,10-123683002-123683017-TGTA,10-123683033-123683049-GT	testing	1.0697385771464252	1.6790266	0.6575160692630595
10-123684690-123684701-TG	testing	0.0	0.10001582	0.49996045312815757
10-123685097-123685107-GGA	testing	0.0	0.1137265	0.46788769759482335
10-123686283-123686292-TTA	testing	0.0	0.06802431	0.5951519753302364
10-123686575-123686589-TCC	testing	1.1810557502872396	0.11829671	5.868415288014371
10-123687478-123687487-CAG	testing	0.0	0.088590294	0.530249982005967
10-123687756-123687768-CAT	testing	0.0	0.06345409	0.6117925834709919
10-123689252-123689266-T	testing	0.8784211781608424	0.48619935	1.6690929086851467
10-123690091-123690100-TG	testing	0.0	0.040602982	0.7112224689516187
10-123690635-123690644-ATT	testing	0.0	0.065739185	0.603357618779168
10-123693915-123693924-AGA	testing	0.0	0.0703094	0.5871666508131671
10-123694397-123694407-TGA	testing	0.0	0.040602982	0.7112224689516187
10-123694700-123694714-GAAG	testing	0.0	0.21198621	0.3205269873947313
10-123694765-123694781-GAAG	testing	0.0	0.10915628	0.47811139115689
10-123699938-123699951-AAAT	testing	0.0	0.081734955	0.550251876420802
10-123700923-123700932-A	testing	0.6171061399377263	0.2576884	2.004834766622922
10-123701048-123701057-T	testing	0.0428943268970591	0.6038825	0.2030087790178888
10-123701058-123701070-T	testing	0.8593395201511266	0.48691344	1.6345502671588616
10-123701201-123701210-CAC	testing	0.0	0.11601159	0.46293812290349795
10-123702031-123702059-TTAT	testing	4.770088104709014	2.3965511	1.9507263859766435
10-123702188-123702198-CCA	testing	0.0	0.15028825	0.39953933115118273
10-123702656-123702666-GTG	testing	0.0	0.07259452	0.5793926713316275
10-123705017-123705026-GAG	testing	0.0	0.104586035	0.48879191583140075
10-123705373-123705382-TCC	testing	0.0	0.09316051	0.517704162201684
10-123705702-123705713-TCC	testing	0.0	0.1137265	0.46788769759482335
10-123707439-123707453-AAGG	testing	0.0	0.104586035	0.48879191583140075
10-123707974-123707987-CTCA	testing	0.0	0.09087539	0.5239020074824733
10-123709159-123709168-GTG	testing	0.0	0.058883846	0.6293906052601471
10-123709358-123709367-TG	testing	0.0	0.081734955	0.550251876420802
10-123709376-123709387-TG	testing	0.0	0.081734955	0.550251876420802
10-123709611-123709621-TTC	testing	0.0	0.052028537	0.6577712446183706
10-123711138-123711147-T	testing	0.4986287857251947	0.20513088	1.9618754605407187
10-123711339-123711349-TAA	testing	0.0	0.040602982	0.7112224689516187
10-123712257-123712273-GA	testing	0.2646557920335586	0.41079074	0.7139044690464799
10-123712727-123712739-AAC	testing	0.0	0.24055007	0.2936425765526931
10-123712740-123712755-ACA	testing	0.0	0.32395655	0.23587322804660055
10-123713254-123713263-CTT	testing	0.0	0.045173198	0.688832383509248
10-123717674-123717685-CA	testing	0.0606897129034402	0.15028825	0.6420186041631607
10-123717685-123717694-CA	testing	0.0	0.20741597	0.32529214406135115
10-123717687-123717711-CACACAC	testing	0.0	1.1717322	0.07863290714821879
10-123718296-123718305-GCT	testing	0.0	0.049743414	0.6678090029388537
10-123719657-123719666-T	testing	0.0428943268970591	0.21655643	0.45140238312979175
10-123720639-123720648-GGA	testing	0.0	0.15942869	0.38546237889109336
10-123724159-123724176-A	testing	1.2015586367602444	0.84267646	1.3807055675923472
10-123724252-123724265-AC	testing	0.0606897129034402	0.12515202	0.7136942982054533
10-123725824-123725836-CCA	testing	0.9513565622316154	0.104586035	5.138945882751066
10-123726196-123726209-A	testing	0.916011083010674	0.479344	1.7537267720226224
10-123726892-123726902-GCT	testing	0.0	0.06802431	0.5951519753302364
10-123727003-123727013-CTG	testing	0.4321375678079981	0.05431363	3.4484158515874337
10-123730531-123730547-A	testing	1.345171538469141	0.69528687	1.817170121856961
10-123731082-123731095-AAGC	testing	0.0	0.12286693	0.44869824338675995
10-123731351-123731372-TTG	testing	1.2886003540744562	0.7524146	1.6290199089439061
10-123731372-123731384-GTTT	testing	1.6653637836767818	0.44335353	3.249015026509135
10-123731383-123731403-TTTG	testing	2.5302300237287176	0.51715547	4.261859695951035
10-123733239-123733248-GTG	testing	0.0	0.08402008	0.5434189573224836
10-123734085-123734094-TG	testing	0.0	0.05431363	0.6480308965578737
10-123735583-123735592-A	testing	0.0	0.14114779	0.41468346029627723
10-123735662-123735671-ACC	testing	0.0	0.065739185	0.603357618779168
10-123735776-123735791-T	testing	0.982913664834013	0.67586344	1.3957529237800057
10-123737633-123737643-TAT	testing	0.0	0.06345409	0.6117925834709919
10-123738271-123738296-TTTTG	testing	2.3188591789522666	1.1397407	1.951100886622716
10-123740158-123740168-AAT	testing	0.0	0.045173198	0.688832383509248
10-123740356-123740365-T	testing	0.1591151027009341	0.12286693	1.1626449141688902
10-123742385-123742402-T	testing	0.3003408315303063	0.79011893	0.4497610578064061
10-123742688-123742697-T	testing	0.0	0.13200736	0.43102080899502504
10-123742902-123742911-AGC	testing	0.0	0.058883846	0.6293906052601471
10-123744955-123744970-TTTCT	testing	5.264732550784727	0.7626976	6.2185550890424715
10-123744969-123744993-T	testing	1.6143291725227875	2.6433427	0.6249052196514813
10-123745623-123745632-CA	testing	0.0	0.013181686	0.8835351684017148
10-123745657-123745668-T	testing	0.2725811460788266	0.43307054	0.6989340399092898
10-123746139-123746148-CT	testing	0.0606897129034403	0.06116897	0.9970263686827575
10-123746486-123746495-TC	testing	0.0	0.065739185	0.603357618779168
10-123747105-123747114-AG	testing	0.0	0.0703094	0.5871666508131671
10-123747782-123747792-GTG	testing	0.0	0.11829671	0.4580921077555406
10-123747921-123747941-A	testing	1.3424992169328962	1.167162	1.1383700086752098
10-123748379-123748388-TG	testing	0.0	0.0703094	0.5871666508131671
10-123749665-123749674-AC	testing	0.0	0.03146255	0.7606729064665184
10-123749804-123749821-TTGTT	testing	0.0	0.17085424	0.3692022690876096
10-123749978-123749999-T	testing	0.9403007270589024	1.6835967	0.5832600649344677
10-123756437-123756448-GCA	testing	0.0	0.0703094	0.5871666508131671
10-123758435-123758444-TCT	testing	0.0	0.097730726	0.5057382938046765
10-123758659-123758671-AAAT	testing	0.0	0.05431363	0.6480308965578737
10-123758731-123758740-GAT	testing	0.0	0.065739185	0.603357618779168
10-123759486-123759495-TGC	testing	0.0	0.10915628	0.47811139115689
10-123759837-123759846-CA	testing	0.0	0.040602982	0.7112224689516187
10-123760374-123760383-T	testing	0.0428943268970591	0.15485847	0.5606810984035928
10-123760776-123760786-ACC	testing	0.0	0.081734955	0.550251876420802
10-123760786-123760800-TCC	testing	0.0	0.104586035	0.48879191583140075
10-123760801-123760811-TCA	testing	0.0	0.104586035	0.48879191583140075
10-123761499-123761509-TTG	testing	0.0	0.06116897	0.6204668305567752
10-123761910-123761919-CCT	testing	0.3831892809068522	0.16171378	1.8462508199104082
10-123762078-123762087-CCA	testing	0.0	0.15942869	0.38546237889109336
10-123762583-123762593-GGA	testing	0.0	0.036032766	0.7351170085007314
10-123763043-123763055-TTTA	testing	0.9284874387773774	0.104586035	5.027163456085248
10-123763187-123763196-CAC	testing	0.0910345693551606	0.13200736	0.8233987462947754
10-123763547-123763558-A	testing	0.138605241444339	0.34452254	0.5367674751528663
10-123764430-123764442-TTTC	testing	0.0	0.1137265	0.46788769759482335
10-123764495-123764504-T	testing	0.2373229661358873	0.20513088	1.1055025506952536
10-123764795-123764810-ATTA	testing	1.4364879816109606	0.7147103	1.8859317006437266
10-123764807-123764823-ATTT	testing	0.6767456988098772	0.82668066	0.8382021254332396
10-123764944-123764953-ATT	testing	0.0	0.08630517	0.5367537572897199
10-123765803-123765813-CTC	testing	0.0	0.12515202	0.44414436077455577
10-123765915-123765929-TTG	testing	0.3005329177076321	0.20741597	1.3029021156826437
10-123765924-123765938-TTGT	testing	0.4007105569435094	0.17999467	1.7882860303858978
10-123766209-123766222-AG	testing	0.4847619896292058	0.12286693	2.623816775459714
10-123766298-123766312-AAGA	testing	1.1275670067011905	0.08630517	6.589012031717587
10-123767086-123767096-GTT	testing	0.2573659613823564	0.08402008	1.9419943811694704
10-123768376-123768420-AAAT	testing	6.749350364487625	3.8681617	1.7260764258895056
10-123768648-123768664-CAG	testing	0.0	0.20741597	0.32529214406135115
10-123769925-123769934-GCT	testing	0.0910345693551606	0.05431363	1.2379630325277204
10-123770277-123770300-AAAC	testing	0.0	0.9980639	0.09106938129921219
10-123770293-123770310-AAACA	testing	0.0	0.69642943	0.12556040275909947
10-123770590-123770600-AGG	testing	0.1820691387103213	0.058883846	1.775316659380975
10-123773431-123773440-GTG	testing	0.203183914054406	0.09087539	1.5883866120949695
10-123774969-123774979-TCA	testing	0.0	0.07944983	0.5572588171301137
10-123775518-123775527-GAA	testing	0.0	0.08402008	0.5434189573224836
10-123775749-123775758-TCT	testing	0.0	0.045173198	0.688832383509248
10-123775973-123775982-T	testing	0.0	0.15942869	0.38546237889109336
10-123776204-123776213-GGA	testing	0.4228376275129452	0.06345409	3.198681828719888
10-123776218-123776233-AAGAA	testing	0.0	0.10687116	0.48339265850300256
10-123776900-123776918-TTTTG	testing	0.0	0.16171378	0.38209680820016434
10-123776911-123776924-TTTG	testing	0.0	0.17999467	0.3571496557416611
10-123777400-123777411-CT	testing	0.0606897129034403	0.12743714	0.7065236262795087
10-123777595-123777604-CCT	testing	0.0	0.10687116	0.48339265850300256
10-123778040-123778050-CTC	testing	0.0	0.11601159	0.46293812290349795
10-123779809-123779818-TAT	testing	0.0	0.0040412545	0.9611571917368605
10-123779839-123779848-TTC	testing	0.0	0.0703094	0.5871666508131671
10-123780080-123780089-A	testing	0.0	0.10915628	0.47811139115689
10-123780667-123780676-AC	testing	0.0	0.042888105	0.6998483183747171
10-123780735-123780759-CCTT	testing	2.029972892656728	1.9578099	1.0350678615438327
10-123783431-123783443-CTTC	testing	0.0	0.088590294	0.530249982005967
10-123783572-123783581-GT	testing	0.0	0.056598753	0.6385746890334433
10-123784177-123784186-AC	testing	0.0	0.042888105	0.6998483183747171
10-123785634-123785651-T	testing	0.3946380010035834	0.7912615	0.5549863883984482
10-123786370-123786380-GA	testing	0.0	0.07716474	0.5644464016937005
10-123786626-123786636-CCA	testing	0.0	0.0703094	0.5871666508131671
10-123787388-123787398-T	testing	0.0856896706599755	0.18684998	0.6473407132884426
10-123787480-123787490-CCA	testing	1.4695758681236863	0.104586035	7.671959956229107
10-123793462-123793490-A	testing	3.4914416402753483	2.3965511	1.4385612376511534
10-123794713-123794729-TTTA	testing	0.2424230079874999	0.25654584	0.9603898561472486
10-123794734-123794768-GT	testing	2.8384311446737467	3.063803	0.9287655219600419
10-123794773-123794784-TG	testing	0.6773186219077364	0.646157	1.041762821909781
10-123795232-123795242-CAA	testing	0.0	0.09087539	0.5239020074824733
10-123795702-123795712-A	testing	0.0855509018714933	0.16171378	0.7089840736375949
10-123796273-123796282-AC	testing	0.5963255929551121	0.065739185	4.201333516603886
10-123797566-123797575-TTA	testing	0.0	0.15257335	0.39592458982707396
10-123797742-123797756-TTAT	testing	0.0	0.12286693	0.44869824338675995
10-123798253-123798269-A	testing	0.5443342587838	0.9180851	0.6328884086249765
10-123800028-123800050-T	testing	0.8230188015602902	1.7567203	0.4971232347490842
10-123800290-123800299-TCT	testing	0.0	0.06116897	0.6204668305567752
10-123800628-123800637-GA	testing	0.0	0.081734955	0.550251876420802
10-123800784-123800794-A	testing	0.501926595196015	0.32395655	1.4197836905598344
10-123801833-123801842-CTC	testing	0.0	0.07259452	0.5793926713316275
10-123801846-123801855-CTC	testing	0.0	0.03831786	0.7229724346516061
10-123803053-123803067-AT	testing	1.878500034607092	0.82668066	2.135039739155765
10-123803118-123803150-T	testing	7.746270395723614	4.105813	1.865577569835752
10-123803275-123803290-TTTG	testing	0.0	0.19370532	0.3404773192395698
10-123803654-123803677-TTTTTG	testing	0.0	0.4342131	0.18719121638911515
10-123803688-123803697-TC	testing	0.0	0.081734955	0.550251876420802
10-123804679-123804690-TTC	testing	0.2031839140544056	0.0954456	1.551244510259661
10-123806326-123806335-AC	testing	0.1213794258068808	0.03146255	1.68397331260409
10-123806746-123806756-AG	testing	0.1820691387103213	0.08630517	1.5140167001824012
10-123807552-123807561-TGA	testing	0.0	0.05431363	0.6480308965578737
10-123807671-123807680-AGG	testing	0.0	0.020036995	0.8330765027898274
10-123808353-123808389-AACAAA	testing	2.5580313133176142	2.0126524	1.2581489095497274
10-123808353-123808392-AAC	testing	2.438233596063275	2.0949163	1.1564147553431878
10-123809596-123809607-AC	testing	0.0	0.20284575	0.33020110072536923
10-123809656-123809665-TAT	testing	0.0	0.09316051	0.517704162201684
10-123810092-123810102-ATA	testing	0.0	0.07716474	0.5644464016937005
10-123810250-123810265-TAAAA	testing	0.0	0.1388627	0.41865054694600706
10-123810327-123810336-ATT	testing	0.0	0.08402008	0.5434189573224836
10-123810895-123810905-TTA	testing	0.0	0.0703094	0.5871666508131671
10-123811131-123811142-T,10-123811150-123811161-T	testing	0.5624187867300293	0.9066595	0.6580365920453036
10-123813293-123813302-AAG	testing	0.0	0.052028537	0.6577712446183706
10-123813308-123813317-TCA	testing	0.0	0.045173198	0.688832383509248
10-123814885-123814894-GTG	testing	0.5151843105576326	0.042888105	4.305357052342688
10-123817580-123817589-TCA	testing	0.0	0.052028537	0.6577712446183706
10-123818367-123818376-CAG	testing	0.0	0.10915628	0.47811139115689
10-123822681-123822690-AAT	testing	0.8387282827386361	0.4747738	1.6332134184589417
10-123822724-123822751-AAT	testing	3.043665970237412	5.0198565	0.6140144690065849
10-123823687-123823697-GT	testing	0.0	0.07944983	0.5572588171301137
10-123824461-123824470-AG	testing	0.0	0.06345409	0.6117925834709919
10-123825436-123825445-TCT	testing	0.0	0.06116897	0.6204668305567752
10-123826116-123826125-ATT	testing	0.0	0.040602982	0.7112224689516187
10-123829375-123829389-T	testing	0.7125187980472956	0.6444432	1.09144498606112
10-123829469-123829486-AAC	testing	0.0	0.14571801	0.4069705757424944
10-123829951-123829966-A	testing	0.607810981839329	0.60845274	0.9990941411834033
10-123830773-123830783-A,10-123830852-123830873-TC,10-123830912-123830923-TC	testing	5.165396553387816	3.9778469	1.2912197741871612
10-123830872-123830909-TG	testing	6.621672215545612	4.197217	1.5641919445877672
10-123831329-123831338-AG	testing	0.0	0.04745832	0.6781577329783766
10-123831676-123831686-CTC	testing	0.0	0.11601159	0.46293812290349795
10-123832826-123832837-A	testing	5.639012445071422	0.29882038	14.389967847358808
10-123832949-123832958-GGA	testing	0.0	0.07944983	0.5572588171301137
10-123834552-123834562-GCA	testing	0.0	0.09316051	0.517704162201684
10-123835364-123835373-TCA	testing	0.0	0.07487962	0.5718219195581509
10-123835676-123835686-AC	testing	0.0	0.056598753	0.6385746890334433
10-123836915-123836924-CCT	testing	0.0	0.10001582	0.49996045312815757
10-123838458-123838474-TAAAA	testing	0.0	0.17542446	0.36307595919403823
10-123840739-123840749-A	testing	0.0428943268970594	0.20056066	0.4754259153445411
10-123842490-123842504-AGAA	testing	0.0	0.097730726	0.5057382938046765
10-123843120-123843133-T	testing	0.109363385064592	0.44278228	0.3857225867148648
10-123843432-123843451-T	testing	0.7655392610844518	2.2320232	0.37115379516140823
10-123843571-123843582-A	testing	0.0525103694581258	0.26111606	0.42233061985148435
10-123844386-123844395-A	testing	0.0678281421902374	0.27711183	0.4450354744645305
10-123844439-123844448-T	testing	0.0428943268970593	0.17542446	0.5188149480153625
10-123845066-123845084-A	testing	0.4034470966474573	1.0163448	0.450978135650793
10-123845323-123845333-A	testing	0.1563196870424046	0.23940751	0.7551974528860737
10-123845838-123845847-AC	testing	0.0	0.12972227	0.4353082528742207
10-123845846-123845859-AAAG	testing	0.0	0.11829671	0.4580921077555406
10-123846185-123846196-TAT	testing	0.0	0.065739185	0.603357618779168
10-123846867-123846882-TTTG	testing	0.0	0.26682884	0.27260670126154746
10-123847525-123847535-A	testing	0.1916987060106543	0.40793437	0.5742842446567542
10-123847646-123847658-TGTT	testing	0.1213794258068807	0.14571801	0.9009491237816906
10-123849437-123849457-T	testing	0.6063242218166952	1.0483363	0.6150848160218353
10-123851203-123851213-CCA	testing	0.0	0.120581806	0.45334654663222773
10-123851768-123851785-A	testing	0.9460953265028084	0.82668066	1.1288628021035947
10-123853580-123853590-TGT	testing	0.0	0.052028537	0.6577712446183706
10-123853908-123853930-AAAG	testing	0.0	0.9295106	0.09713353121376313
10-123853951-123853961-CCT	testing	0.0	0.166284	0.375538898319088
10-123854341-123854358-AT,10-123854361-123854374-AT,10-123854374-123854385-AT,10-123854385-123854395-AT,10-123854395-123854406-TA,10-123854423-123854434-AT,10-123854451-123854460-AT,10-123854470-123854479-TA	testing	0.4583158098276396	1.9029673	0.2787443458650771
10-123855886-123855895-TAT	testing	0.0	0.06116897	0.6204668305567752
10-123855935-123855945-CT	testing	0.1356562843804754	0.058883846	1.4831985145958475
10-123856575-123856590-TTTGG	testing	0.0	0.17313933	0.3661135143005586
10-123856600-123856609-T	testing	0.188942938304247	0.2702565	0.7803858630550632
10-123857542-123857687-GATGGAAGGCGGCGTGGA	testing	28.59480969124661	5.568283	5.062345985767933
10-123858624-123858633-TAA	testing	0.0	0.029177427	0.774129058941544
10-123860136-123860145-AG	testing	0.0	0.058883846	0.6293906052601471
10-123862202-123862213-GT	testing	0.0	0.0954456	0.5116513239489658
10-123864254-123864264-GA	testing	0.0	0.06802431	0.5951519753302364
10-123865798-123865807-CCT	testing	0.0	0.07944983	0.5572588171301137
10-123866066-123866078-CCTT	testing	0.0	0.13200736	0.43102080899502504
10-123866564-123866579-A	testing	0.5209530482541458	0.63987297	0.839269811754504
10-123867527-123867550-T	testing	0.6863908394761742	1.3911028	0.5273887484324851
10-123868549-123868558-GCA	testing	0.0	0.029177427	0.774129058941544
10-123869776-123869797-TCA	testing	1.22037154954748	0.4490663	2.40475794917204
10-123871389-123871398-CAT	testing	0.0	0.033747643	0.7476767272825885
10-123871850-123871869-AAAC	testing	0.2424230079875	0.25883093	0.9542739473085556
10-123872370-123872379-ACA	testing	0.0	0.07487962	0.5718219195581509
10-123872927-123872937-A	testing	0.186917559808311	0.23026708	0.8687440474185649
10-123873680-123873689-TAA	testing	0.0	0.07259452	0.5793926713316275
10-123873856-123873877-T	testing	0.8139814974858796	1.6333244	0.5272997354020283
10-123874380-123874396-CA	testing	0.6825595833048069	0.34680766	1.7514462113402596
10-123874577-123874586-T	testing	0.0429338790741091	0.19142023	0.4904734275795098
10-123875626-123875635-AC	testing	0.0	0.06802431	0.5951519753302364
10-123875807-123875831-T	testing	3.0496314623099274	1.9395291	1.5442934657367369
10-123878296-123878324-T	testing	5.54535789832687	3.2466118	1.6868875853264096
10-123878506-123878546-GT	testing	4.587795424837973	3.6122293	1.262797916291963
10-123879480-123879492-ATA	testing	0.0	0.081734955	0.550251876420802
10-123879639-123879651-AAT	testing	0.0	0.042888105	0.6998483183747171
10-123879919-123879928-GA	testing	0.0	0.042888105	0.6998483183747171
10-123880145-123880157-ACCC	testing	0.4200829556650059	0.10230094	2.570838057722351
10-123880318-123880328-GA	testing	0.0	0.06345409	0.6117925834709919
10-123880828-123880850-A	testing	2.5612792513275404	2.1314783	1.1926081698072262
10-123881232-123881265-CTTCC	testing	11.839198272952467	3.4842632	3.3310048974507414
10-123881904-123881919-ATGA	testing	0.0	0.06345409	0.6117925834709919
10-123882781-123882790-C	testing	0.1051660964099238	0.9752128	0.19081441032874963
10-123884096-123884106-A	testing	0.1093633850645923	0.23826495	0.6189331323407651
10-123884674-123884688-AATC	testing	0.0	0.17770955	0.36008844492384223
10-123884714-123884728-TC	testing	0.398778591958858	0.50319487	0.8268946185813185
10-123884730-123884739-TC	testing	0.0	0.25197563	0.2841105789057044
10-123884748-123884760-TC	testing	0.0	0.20056066	0.3327115398269354
10-123884982-123884991-CAG	testing	1.183449401617089	0.07259452	7.436211773219039
10-123887384-123887395-GTG	testing	0.0	0.088590294	0.530249982005967
10-123887705-123887720-AC	testing	0.3552144728997305	0.31367356	1.1004195503810552
10-123888062-123888071-GTG	testing	0.8456752550258926	0.052028537	6.220379895031763
10-123889923-123889932-A	testing	0.1045834542734066	0.11601159	0.9470948029844445
10-123891267-123891276-AC	testing	0.0	0.12286693	0.44869824338675995
10-123891819-123891838-GGGCT	testing	0.3034485645172022	0.5051229	0.6667216932580179
10-123893486-123893496-GAG	testing	0.0	0.07487962	0.5718219195581509
10-123895101-123895111-T,10-123895121-123895143-T	testing	2.9705420613356046	3.4477015	0.8655018076733921
10-123898470-123898480-AT	testing	0.8325779264929146	0.15257335	3.692305330284903
10-123898639-123898658-AAAC	testing	1.294735433459672	0.28625226	3.6109443954054066
10-123898737-123898752-TTTC	testing	0.0	0.21655643	0.31589944326829816
10-123900887-123900896-T	testing	0.0303448564517201	0.20284575	0.4304001507424823
10-123901429-123901473-TG	testing	8.703105789155684	4.9467335	1.744317545032977
10-123903053-123903062-CCT	testing	0.0	0.0954456	0.5116513239489658
10-123904875-123904889-CCCA	testing	0.0	0.18227977	0.35425847201164995
10-123906371-123906383-CTC	testing	0.0	0.09316051	0.517704162201684
10-123908331-123908340-AGC	testing	0.0	0.11829671	0.4580921077555406
10-123908946-123908955-A	testing	0.0428943268970591	0.17313933	0.5231554419389515
10-123910990-123911008-TGTGTC	testing	0.0	0.28853738	0.2573754937041064
10-123912207-123912216-ATT	testing	0.0	0.058883846	0.6293906052601471
10-123912277-123912290-GT	testing	0.4535356617713473	0.24626285	1.5985996238734455
10-123912308-123912321-G	testing	2.3138934526248307	1.7750012	1.2874090174581385
10-123912853-123912864-TTG	testing	0.1286829806911782	0.06802431	1.3610112768276101
10-123914396-123914405-TC	testing	0.0	0.0108965635	0.9017411977784145
10-123915556-123915578-AAAAAT	testing	0.5147319227647129	0.25083306	1.7522063706445248
10-123916093-123916103-A	testing	0.0303448564517201	0.22112665	0.40589859624456615
10-123916764-123916779-TC	testing	0.4607093901931581	0.41478968	1.0892009144261752
10-123916778-123916790-T	testing	1.418638097968654	0.55289596	2.326003208794023
10-123917526-123917535-ATA	testing	0.1286829806911781	0.08402008	1.2427066692459763
10-123918008-123918017-GA	testing	0.0	0.049743414	0.6678090029388537
10-123918735-123918744-CAG	testing	0.7285963641572585	0.049743414	5.5334411178661815
10-123919904-123919913-GA	testing	0.1213794258068808	0.040602982	1.5745002179746144
10-123919910-123919920-GAG	testing	0.0	0.06345409	0.6117925834709919
10-123921280-123921289-T	testing	0.4844861758222723	0.3559481	1.281913831469574
10-123921497-123921507-GCA	testing	0.0	0.081734955	0.550251876420802
10-123922537-123922547-CAG	testing	0.0	0.040602982	0.7112224689516187
10-123923185-123923197-AAAAGA	testing	0.967738371050288	0.16856912	3.9756557680581004
10-123923580-123923594-A	testing	0.2926685473318115	0.7649827	0.45396115706338586
10-123924101-123924112-CA	testing	0.0	0.058883846	0.6293906052601471
10-123924486-123924495-AGA	testing	0.0	0.097730726	0.5057382938046765
10-123925115-123925124-TA	testing	0.0	0.06116897	0.6204668305567752
10-123925757-123925773-ATTC	testing	0.0	0.13429248	0.4268169426521927
10-123927353-123927362-TTG	testing	0.0	0.0703094	0.5871666508131671
10-123928085-123928094-CCA	testing	0.0	0.10230094	0.4943130763505103
10-123929508-123929518-AGG	testing	0.0	0.120581806	0.45334654663222773
10-123929938-123929948-GCT	testing	0.0	0.07716474	0.5644464016937005
10-123931355-123931364-GGA	testing	0.0	0.022322118	0.8175136405012216
10-123931587-123931596-CCT	testing	0.1286829806911782	0.08402008	1.242706669245977
10-123931891-123931900-TGA	testing	0.0	0.07944983	0.5572588171301137
10-123933721-123933732-AAC	testing	0.0	0.1137265	0.46788769759482335
10-123933731-123933746-AAAAC	testing	0.9307774798028337	0.2325522	3.0995960327516516
10-123933747-123933758-A	testing	0.286154196222511	0.41136202	0.7551483706641159
10-123935746-123935757-CAT	testing	0.0	0.18456489	0.3514136968900134
10-123935785-123935796-CAT	testing	0.1575311083743771	0.13200736	1.1100126667290946
10-123935794-123935808-CAC	testing	0.0	0.431928	0.18799536779413759
10-123935851-123935865-CAC	testing	0.0	0.6244485	0.13803603706819742
10-123935887-123935898-CAC	testing	0.0	0.21198621	0.3205269873947313
10-123935911-123935926-CAC	testing	0.7290708679129607	0.25083306	2.363149208096183
10-123935932-123935943-CAT	testing	0.1820691387103215	0.45277962	0.5102741282508234
10-123935963-123935981-ATC,10-123935984-123935994-ACC,10-123936016-123936027-CAC,10-123936082-123936093-CAC	testing	0.6909480231982105	0.5716053	1.1776977090535325
10-123936097-123936107-CAT	testing	0.0	0.19599044	0.33784874943934007
10-123936902-123936911-CT	testing	0.0	0.052028537	0.6577712446183706
10-123937470-123937520-AC	testing	9.692053869408578	5.933901	1.6228396636617968
10-123938461-123938470-GAG	testing	0.0	0.056598753	0.6385746890334433
10-123940000-123940009-AGA	testing	0.0	0.056598753	0.6385746890334433
10-123940207-123940217-CTT	testing	0.0	0.07944983	0.5572588171301137
10-123941179-123941191-AAAT	testing	0.2709118854058742	0.19370532	1.2628708441708654
10-123941193-123941208-AAAAT	testing	0.0	0.22798195	0.30489482729156286
10-123941472-123941482-CCA	testing	0.0	0.12286693	0.44869824338675995
10-123942869-123942878-ATG	testing	0.1286829806911781	0.10001582	1.143324466490591
10-123945060-123945069-T	testing	0.0678781721746831	0.24512029	0.4864337943581442
10-123945213-123945222-TGC	testing	0.0	0.08402008	0.5434189573224836
10-123945476-123945487-CA	testing	0.0	0.081734955	0.550251876420802
10-123945538-123945566-AC	testing	1.4429732929602397	4.215498	0.3575423492167624
10-123945825-123945836-TC	testing	0.0606897129034403	0.104586035	0.7854383262447034
10-123946251-123946260-AGG	testing	2.3491285987598065	0.6472996	3.277304843679572
10-123946365-123946395-T	testing	5.447831654627912	3.7767572	1.4310495520916067
10-123947921-123947930-AG	testing	0.0	0.03146255	0.7606729064665184
10-123950163-123950182-A	testing	2.345455208723281	1.2539961	1.8061021067367042
10-123951267-123951277-T	testing	0.0303448564517201	0.18684998	0.4544007862636773
10-123951279-123951290-TC	testing	0.0	0.111441374	0.47294433491526594
10-123953450-123953459-AAG	testing	0.0	0.12286693	0.44869824338675995
10-123953899-123953909-A	testing	0.0303448564517201	0.12743714	0.5731027766692814
10-123954063-123954074-AAT	testing	0.0	0.15942869	0.38546237889109336
10-123956322-123956331-A	testing	0.3896125177166689	0.58588725	0.7138381967541588
10-123956387-123956404-ATT	testing	0.0	0.3079608	0.24512159011355994
10-123956664-123956683-A	testing	2.0904677510914618	1.2585664	1.6123376458386294
10-123957764-123957774-A	testing	0.3312718971438859	0.23712242	1.2792738529341534
10-123957897-123957906-AT	testing	1.7948675459056225	0.06116897	11.757024605329564
10-123959251-123959260-CAC	testing	0.0	0.058883846	0.6293906052601471
10-123960165-123960174-CCT	testing	0.0	0.0954456	0.5116513239489658
10-123960971-123960980-AT	testing	0.0	0.081734955	0.550251876420802
10-123962287-123962299-A	testing	0.6828709760885495	0.4393546	1.4514958731946468
10-123962493-123962502-AGA	testing	10.549074552787824	0.06345409	65.1502483222526
10-123962676-123962686-TTC	testing	0.0	0.08402008	0.5434189573224836
10-123964311-123964326-GCAT	testing	0.3431546151764753	0.18456489	1.557306016130364
10-123966277-123966286-CTC	testing	0.0	0.104586035	0.48879191583140075
10-123966569-123966585-GTGGG	testing	0.9421847282729474	0.21198621	3.3404833126212448
10-123967153-123967162-CTC	testing	0.0	0.09316051	0.517704162201684
10-123969683-123969697-TA	testing	0.3928954662935634	0.79925936	0.5481126894176153
10-123970062-123970073-GGA	testing	0.1286829806911781	0.08630517	1.227464491142023
10-123971011-123971021-AC	testing	0.1820691387103212	0.12743714	1.2402070247204182
10-123971059-123971070-CA	testing	1.6139411500309055	0.12286693	7.690423832871505
10-123971094-123971104-CA	testing	0.3452307277990414	0.104586035	2.176251804279023
10-123971223-123971235-CA	testing	0.1356562843804757	0.36051834	0.5117196513400002
10-123971249-123971259-CA	testing	0.0606897129034403	0.10687116	0.7767622751447825
10-123971350-123971360-CA	testing	0.1715773075882375	0.12972227	1.182198432865205
10-123971368-123971379-AC	testing	0.0606897129034403	0.09316051	0.8318973319310469
10-123971394-123971406-AC	testing	1.0035031273163777	0.16856912	4.108823558406036
10-123971458-123971467-AC	testing	0.1213794258068807	0.1639989	0.8385619250946904
10-123971483-123971493-CA	testing	0.0	0.13657758	0.42269432293626474
10-123971526-123971538-ACAA,10-123971546-123971555-AC	testing	0.0606897129034403	0.12515202	0.7136942982054538
10-123971637-123971649-CA	testing	0.0	0.28168204	0.2619981804750362
10-123971714-123971727-AC	testing	0.9845959057430066	0.25883093	3.0225819879657716
10-123971737-123971746-CA	testing	0.2006938596654909	0.17999467	1.0739270846316142
10-123971784-123971794-CA	testing	0.1820691387103212	0.17770955	1.0156983751920712
10-123972221-123972231-GGAGG,10-123972236-123972252-GGAGG	testing	0.1517242822586011	2.6981854	0.08995982977346716
10-123972579-123972591-GGGA	testing	12.867675083847269	0.22112665	40.38180912062972
10-123973616-123973626-TG	testing	0.0606897129034403	0.06802431	0.9563480004973107
10-123974054-123974063-GAA	testing	0.0	0.07487962	0.5718219195581509
10-123977613-123977622-TTA	testing	0.0	0.097730726	0.5057382938046765
10-123977632-123977641-TTA	testing	0.0910345693551606	0.081734955	1.0511713024891696
10-123979279-123979289-A	testing	0.5277773571633104	0.2531182	1.7778108213151016
10-123980469-123980478-AT	testing	0.0	0.0954456	0.5116513239489658
10-123980587-123980599-TA	testing	0.0	0.31138846	0.24307925409477946
10-123981680-123981692-CAA	testing	0.0	0.18684998	0.34861428262954736
10-123981831-123981840-AC	testing	0.0	0.036032766	0.7351170085007314
10-123982849-123982858-CAA	testing	0.0	0.10687116	0.48339265850300256
10-123984138-123984152-A	testing	0.2932377996191148	0.5219399	0.6322762048537404
10-123984439-123984466-A	testing	2.74766154786842	2.9723985	0.9268529287032329
10-123984579-123984590-TTG	testing	0.0	0.07487962	0.5718219195581509
10-123985572-123985581-CAG	testing	0.0	0.07487962	0.5718219195581509
10-123985832-123985845-GATT	testing	0.0	0.03831786	0.7229724346516061
10-123987155-123987164-A	testing	0.4443264278533132	0.17999467	1.9440599631889892
10-123987179-123987191-ATTT	testing	0.0	0.10230094	0.4943130763505103
10-123987325-123987334-CAC	testing	0.0	0.07487962	0.5718219195581509
10-123990164-123990174-TTG	testing	0.0	0.08402008	0.5434189573224836
10-123990175-123990184-GTT	testing	0.0	0.07716474	0.5644464016937005
10-123991556-123991584-A	testing	2.0150828187369325	4.398307	0.4701953020851918
10-123991692-123991706-GGC	testing	1.67914046223245	0.5013382	2.9586353606547036
10-123991827-123991836-GGT	testing	0.0	0.2599735	0.2777982268139182
10-123992478-123992488-CAG	testing	0.0	0.104586035	0.48879191583140075
10-123993523-123993536-A	testing	0.196447733146782	0.5050515	0.4899545462605778
10-123993762-123993771-GAG	testing	0.0	0.07259452	0.5793926713316275
10-123995219-123995229-AGC	testing	0.0	0.07944983	0.5572588171301137
10-123995965-123995976-GGA	testing	0.0	0.1137265	0.46788769759482335
10-123996292-123996301-CCT	testing	0.5441900226596205	0.088590294	3.415817479236871
10-123996658-123996674-GTTT	testing	1.756320566146957	0.18227977	6.576172873270219
10-123996828-123996852-TTTA	testing	3.302274187487402	4.233779	0.7850594567668084
10-123996849-123996869-TTAC	testing	3.2913079256215023	3.63051	0.9090735383691512
10-123999608-123999619-AGC	testing	0.0	0.045173198	0.688832383509248
10-123999743-123999835-GGCCTGGCCAGGGTCAGGGAAGGGACCGTAGTGAGGCGAAGGTGCC	testing	24.55790085347091	0.7249933	29.888607402594555
10-124000772-124000793-A	testing	3.226913559371314	1.1854429	2.588145735116911
10-124005100-124005110-GAG	testing	0.0	0.058883846	0.6293906052601471
10-124007084-124007097-GT	testing	0.0	0.16856912	0.3723436261026584
10-124008344-124008358-AC	testing	1.608855373298153	0.380513	3.5563145498626536
10-124008384-124008394-AC	testing	0.0	0.022322118	0.8175136405012216
10-124009325-124009335-AG	testing	0.4153245776999955	0.0040412545	4.953079239351113
10-124009418-124009427-AGG	testing	0.0	0.056598753	0.6385746890334433
10-124009541-124009551-A	testing	0.0525749777501211	0.15257335	0.6040818548359164
10-124010098-124010107-TGA	testing	0.0	0.07716474	0.5644464016937005
10-124014300-124014309-TAA	testing	0.0	0.07259452	0.5793926713316275
10-124014382-124014391-GGA	testing	0.0	0.07944983	0.5572588171301137
10-124015643-124015655-CATT	testing	0.1213794258068807	0.065739185	1.3357096320153903
10-124016070-124016079-GCT	testing	0.0	0.10915628	0.47811139115689
10-124018008-124018019-TCC	testing	0.0	0.07487962	0.5718219195581509
10-124018603-124018613-GAG	testing	0.0	0.06802431	0.5951519753302364
10-124019025-124019034-GCT	testing	0.0	0.06345409	0.6117925834709919
10-124021236-124021248-G	testing	3.5326053930633896	1.688167	2.03146875714818
10-124021275-124021284-TGT	testing	1.884747733668993	1.1397407	1.6009377877720665
10-124021533-124021542-CTT	testing	0.0	0.104586035	0.48879191583140075
10-124021900-124021909-A	testing	0.0428943268970593	0.15028825	0.5709190379374953
10-124022039-124022048-CA	testing	0.0	0.10001582	0.49996045312815757
10-124022113-124022122-TCC	testing	0.0	0.058883846	0.6293906052601471
10-124022811-124022834-T	testing	0.715070899413043	1.4733667	0.5180425513092676
10-124023346-124023355-GTG	testing	0.0	0.10915628	0.47811139115689
10-124023485-124023499-A	testing	0.5576909283154233	0.56532127	0.9885313426330461
10-124023626-124023635-CA	testing	0.0	0.06345409	0.6117925834709919
10-124023846-124023860-T	testing	0.5352364818507169	0.70328474	0.7907986423976098
10-124027537-124027549-GCT	testing	0.0	0.081734955	0.550251876420802
10-124027645-124027657-CCA	testing	0.0	0.0954456	0.5116513239489658
10-124028418-124028428-TCC	testing	2.336553946782457	0.09087539	12.765155040586727
10-124028544-124028553-CAC	testing	0.0	0.04745832	0.6781577329783766
10-124031665-124031674-TTA	testing	0.0	0.026892334	0.7880696717265836
10-124031689-124031703-TAA	testing	0.0	0.088590294	0.530249982005967
10-124032275-124032284-TCA	testing	6.741807950243484	0.088590294	36.278685425048884
10-124032811-124032827-A	testing	0.6070732994056868	0.8883786	0.7153870990384522
10-124034056-124034065-GCC	testing	0.0	0.104586035	0.48879191583140075
10-124034671-124034762-ACCCCCTAACAGGGACCCCGGCTCC	testing	16.404976593632245	2.6707642	5.956831907107882
10-124035092-124035142-CCCCTAACAGGGACCCCGGCTCCGC	testing	19.2649734920542	4.5079923	4.20247522810622
10-124035126-124035176-GGGACCCCGGCTCCGCCCCCTAACG	testing	14.985289525280391	4.215498	3.495608044605835
10-124036072-124036081-AGC	testing	0.0	0.07259452	0.5793926713316275
10-124036662-124036682-CA	testing	1.1968577757799046	1.5144987	0.8032572437375791
10-124038098-124038117-TTTTA	testing	2.30262884921744	0.5716053	3.5774417641097234
10-124038113-124038124-T	testing	0.5098282137773199	0.8004019	0.6772844590591378
10-124039385-124039394-AGG	testing	0.1286829806911782	0.10915628	1.0933593803216342
10-124039756-124039765-GT	testing	0.0	0.05431363	0.6480308965578737
10-124039771-124039782-TG	testing	0.0	0.07259452	0.5793926713316275
10-124039785-124039794-TG	testing	0.0	0.07944983	0.5572588171301137
10-124041532-124041541-CA	testing	0.0	0.088590294	0.530249982005967
10-124041744-124041754-ATT	testing	0.0	0.065739185	0.603357618779168
10-124043075-124043087-AAAT	testing	0.0	0.07716474	0.5644464016937005
10-124043887-124043960-GGAACAGCACAGAGCAGG	testing	4.863992809500166	5.385474	0.9049341605666467
10-124043945-124043979-CAGCACAGAGCAGGGAG	testing	6.579266844635123	3.9778469	1.6379395814578332
10-124044097-124044133-GGAACGGCACAGAGCAGA	testing	6.001347329439186	1.7750012	3.2540498264423436
10-124044154-124044190-CGGCACAGAGCTTGGGAG	testing	8.655348029979807	5.604845	1.5347214569335026
10-124044932-124044941-GAG	testing	0.2573659613823564	0.10687116	1.7274808213109862
10-124045112-124045144-A	testing	13.82073818329014	4.5445538	2.9972175547390885
10-124047772-124047781-ATA	testing	0.0	0.040602982	0.7112224689516187
10-124047796-124047807-ATG	testing	0.0	0.065739185	0.603357618779168
10-124049115-124049133-TTCA	testing	0.0	0.25083306	0.2850358515243689
10-124049732-124049741-TGA	testing	0.0	0.10687116	0.48339265850300256
10-124052174-124052183-TA	testing	0.2335288705510713	0.07487962	1.9071911898657559
10-124053030-124053039-A	testing	0.0678781721746835	0.20513088	0.5501841445044288
10-124053170-124053179-TTC	testing	0.0	0.097730726	0.5057382938046765
10-124053371-124053380-AGG	testing	0.0	0.06802431	0.5951519753302364
10-124053498-124053510-T	testing	0.104761827609776	0.33652467	0.46907275048114916
10-124053778-124053787-GTG	testing	0.0	0.056598753	0.6385746890334433
10-124053925-124053939-AACA	testing	0.0	0.12286693	0.44869824338675995
10-124055752-124055761-CAA	testing	2.67274721332166	0.104586035	13.552964225156718
10-124058306-124058315-AAG	testing	0.0	0.07944983	0.5572588171301137
10-124058830-124058839-ACA	testing	0.0	0.0954456	0.5116513239489658
10-124059429-124059438-AGC	testing	0.0	0.05431363	0.6480308965578737
10-124061271-124061280-AGG	testing	0.4449477055528349	0.097730726	2.7560092281906394
10-124062011-124062027-A	testing	1.1614152004703846	0.9432213	1.2091539929930346
10-124062609-124062622-ACC	testing	0.0	0.08402008	0.5434189573224836
10-124063053-124063064-AG	testing	0.1212115039937503	0.12286693	0.9925721325893899
10-124063383-124063393-A	testing	0.0525103694581257	0.2325522	0.4586058052183258
10-124063645-124063655-A	testing	0.060605751996875	0.2576884	0.4490102334794055
10-124064184-124064195-A	testing	0.1135774234346472	0.46763283	0.3762598147021327
10-124065247-124065256-GTG	testing	0.0	0.06116897	0.6204668305567752
10-124065789-124065805-GTTTT	testing	0.0	0.17770955	0.36008844492384223
10-124066460-124066471-A	testing	0.5483172265582215	0.33995235	1.4736078272072453
10-124066917-124066926-CCT	testing	0.0	0.11601159	0.46293812290349795
10-124067762-124067772-ACC	testing	0.0	0.07716474	0.5644464016937005
10-124069367-124069377-C	testing	0.9202081854754036	1.2357154	0.7637915872463578
10-124070372-124070391-TTTTG	testing	0.1517242822586011	0.25426072	0.7105622160385185
10-124070545-124070555-T	testing	0.0906983371099374	0.26111606	0.528080465626307
10-124071062-124071079-ATTTG	testing	0.0	0.1891351	0.34585908110084185
10-124071115-124071124-CAG	testing	0.0	0.10915628	0.47811139115689
10-124072179-124072191-TTCC	testing	0.0	0.15028825	0.39953933115118273
10-124075382-124075396-TTTC	testing	0.0	0.10230094	0.4943130763505103
10-124076123-124076132-AC	testing	0.0	0.029177427	0.774129058941544
10-124076216-124076225-AC	testing	0.0	0.056598753	0.6385746890334433
10-124076710-124076727-T	testing	0.578752364101934	0.9020893	0.6773372034826975
10-124079124-124079133-A	testing	0.3508924241006647	0.12515202	2.0026132748027963
10-124081380-124081391-CA,10-124081396-124081408-CA	testing	0.7873705001914933	1.3134091	0.6278228293503227
10-124082530-124082539-TTA	testing	0.0	0.07259452	0.5793926713316275
10-124083529-124083538-GAG	testing	0.0	0.026892334	0.7880696717265836
10-124084155-124084165-GGA	testing	0.1286829806911782	0.0703094	1.3427501987041126
10-124085316-124085325-AAC	testing	0.0	0.07259452	0.5793926713316275
10-124085637-124085646-CCT	testing	0.0	0.06345409	0.6117925834709919
10-124086204-124086213-ACA	testing	0.0	0.0703094	0.5871666508131671
10-124086655-124086685-TCC	testing	1.7906176537278382	2.6342025	0.6914695066396284
10-124088525-124088534-CCT	testing	0.0	0.0954456	0.5116513239489658
10-124088604-124088613-CCT	testing	0.0	0.10687116	0.48339265850300256
10-124090577-124090586-CTT	testing	0.0	0.04745832	0.6781577329783766
10-124090664-124090673-GCA	testing	0.0	0.0703094	0.5871666508131671
10-124092473-124092482-GGA	testing	0.0	0.3079608	0.24512159011355994
10-124092482-124092491-AGG	testing	0.0	0.3182438	0.23909499674591708
10-124093244-124093256-GCC	testing	0.0	0.24626285	0.2887979464155626
10-124093251-124093271-CCGCCA	testing	1.9223938026929668	1.0711875	1.726789094566811
10-124093254-124093272-CCA	testing	4.6494301700727645	0.9112297	4.6966877753617835
10-124093346-124093356-GCC	testing	0.0	0.36737365	0.2139615701484241
10-124095017-124095027-T	testing	0.090698337109937	0.3456651	0.4278960526860573
10-124095090-124095100-GAT	testing	0.0910345693551606	0.081734955	1.0511713024891696
10-124096083-124096092-A	testing	0.0741579509254727	0.47305998	0.30390876523164767
10-124096834-124096843-ATT	testing	0.0910345693551606	0.036032766	1.4043276114459116
10-124097016-124097031-TCAC	testing	0.0	0.37937048	0.20860692131063222
10-124097028-124097047-TCAT	testing	0.1717355162964365	0.4871991	0.46276555310870965
10-124097973-124097982-TGC	testing	0.0	0.06802431	0.5951519753302364
10-124098246-124098255-CAT	testing	0.0	0.040602982	0.7112224689516187
10-124099935-124099946-T	testing	0.1169677692306432	0.3388098	0.49444604297953965
10-124100610-124100622-AG	testing	0.4311102111083906	0.07259452	3.0772136398559504
10-124108574-124108584-A	training	0.0428943268970594	0.28168204	0.3743805364723459
10-124109160-124109169-G	training	0.6135975384712936	0.7729806	0.8174265710730497
10-124109712-124109721-AGG	training	0.0	0.033747643	0.7476767272825885
10-124110056-124110068-AG	training	1.1962492267106806	0.040602982	9.219215753977966
10-124110383-124110427-TGGA,10-124110459-124110505-TGGA	training	2.72085217392463	3.1734881	0.8617267232236555
10-124110559-124110568-AGG	training	0.0	0.06802431	0.5951519753302364
10-124110763-124110772-TGT	training	0.0	0.06802431	0.5951519753302364
10-124111394-124111409-GGGA	training	0.0	0.12286693	0.44869824338675995
10-124113621-124113630-GTG	training	0.0	0.056598753	0.6385746890334433
10-124113757-124113777-TC	training	1.0833420648386864	0.96378726	1.1123860092465165
10-124113780-124113789-AG	validation	0.5912000755606109	0.27139905	1.8610711997260385
10-124113845-124113858-GAAG	validation	0.2427588516137617	0.23826495	1.0132851529954898
10-124113863-124113881-AGGG	training	0.3337934209689224	0.49948156	0.7236142859322018
10-124113997-124114015-AG	training	0.9522428632566284	0.5736048	1.5621071335249221
10-124114064-124114076-AT	training	0.2741152067429276	0.1639989	1.4171089604650913
10-124114080-124114089-TA	training	0.0	0.16171378	0.38209680820016434
10-124114125-124114135-AT	training	0.0	0.06802431	0.5951519753302364
10-124114522-124114534-AGG	validation	0.0910345693551606	0.11601159	0.8843718494695614
10-124115294-124115303-AGA	training	0.0	0.065739185	0.603357618779168
10-124116903-124116918-AGG	training	0.0	0.1891351	0.34585908110084185
10-124119243-124119254-GGA	validation	0.0	0.07487962	0.5718219195581509
10-124119628-124119639-TCA	training	0.0	0.022322118	0.8175136405012216
10-124120238-124120248-TG,10-124120268-124120281-GT,10-124120281-124120291-GT	training	0.0606897129034402	0.40107903	0.3206873632357758
10-124120347-124120356-GT	training	0.0606897129034403	0.10687116	0.7767622751447825
10-124120674-124120683-GT	training	0.7230769939154268	0.23369473	2.4665567655666205
10-124120685-124120696-GT	training	0.1213794258068807	0.23826495	0.6544557034563607
10-124120715-124120724-GT	training	0.0	0.16856912	0.3723436261026584
10-124120733-124120744-GT	training	0.0	0.29196504	0.2551247937826292
10-124120763-124120772-GT	training	0.0	0.07487962	0.5718219195581509
10-124120795-124120805-GT	training	0.0	0.09087539	0.5239020074824733
10-124120944-124120955-GT	training	0.1356562843804754	0.10915628	1.1266995396001276
10-124120997-124121006-GT	training	0.0	0.15485847	0.3923746383630099
10-124121076-124121085-GT,10-124121150-124121159-GT,10-124121173-124121182-GT,10-124121502-124121531-GT	training	5.940166109291865	7.506056	0.7941259056325466
10-124123018-124123028-CTG	training	0.2720950113298109	0.12515202	1.6526390095447996
10-124123578-124123587-GTG	training	0.0	0.120581806	0.45334654663222773
10-124124046-124124058-GCTG	training	0.2427588516137617	0.1388627	1.4349618069868662
10-124124804-124124826-AC,10-124124847-124124859-AC	training	0.8287527613910993	1.8664056	0.47230986394215885
10-124125001-124125010-AC	training	0.0	0.23369473	0.29967509525847175
10-124125017-124125026-AC	training	0.1715773075882377	0.31253102	0.6583197248736294
10-124125033-124125045-AC	training	0.1213794258068807	0.6541549	0.2935463600473599
10-124125076-124125089-CA	training	0.9399355726697016	0.6998571	1.3001517054355105
10-124125139-124125148-AC	training	0.976614648137488	0.36965877	2.292333747195838
10-124125155-124125167-AC	training	0.1357563443493665	0.7249933	0.28576758665720864
10-124125235-124125247-AC	training	0.1212115039937503	0.0954456	1.131831588911443
10-124125473-124125483-CA	training	1.8313484855209508	0.15257335	7.6466835694302295
10-124125576-124125585-CA	training	0.0	0.15942869	0.38546237889109336
10-124125628-124125643-CA	validation	1.1969315182789493	0.22112665	4.0386916448041585
10-124125958-124125970-TGC	training	0.0	0.12286693	0.44869824338675995
10-124128351-124128366-ACCCC	training	0.3034485645172022	0.26225862	1.11370314533082
10-124128778-124128788-CCT	training	0.0	0.09087539	0.5239020074824733
10-124128899-124128908-CAG	training	0.0	0.10915628	0.47811139115689
10-124129721-124129733-CCTC	testing	0.0	0.10687116	0.48339265850300256
10-124130035-124130044-CTC	testing	0.0	0.14114779	0.41468346029627723
10-124133277-124133289-TTCA	testing	0.0	0.104586035	0.48879191583140075
10-124135385-124135401-ATGA	testing	0.0	0.15942869	0.38546237889109336
10-124135506-124135520-T	testing	0.5073853493428098	0.53404385	0.9579547997237254
10-124136149-124136159-AAT	testing	0.0	0.06345409	0.6117925834709919
10-124136159-124136170-CAT	testing	0.0	0.081734955	0.550251876420802
10-124136199-124136208-TTA	testing	0.0	0.05431363	0.6480308965578737
10-124136749-124136758-CAA	testing	0.0910345693551606	0.26568627	0.5224001692903609
10-124136756-124136765-A	testing	0.0959323255850569	0.19827554	0.6568836505502829
10-124136988-124136998-AGA	testing	0.0	0.06345409	0.6117925834709919
10-124137352-124137362-AC	testing	0.0	0.056598753	0.6385746890334433
10-124137370-124137383-AC	testing	0.2573659613823564	0.15028825	1.4278175718690607
10-124138188-124138205-AT	testing	3.749221360605728	0.96150213	3.6262022014084208
10-124140837-124140854-T	testing	1.4098488826471027	1.002634	1.3693110158466932
10-124141911-124141924-T	testing	0.895857380804288	0.61530805	1.3922077079997743
10-124142892-124142903-TTG	testing	0.0910345693551606	0.08402008	1.0381180649153103
10-124144128-124144142-TG	testing	2.066889855640254	0.16856912	8.068276262141582
10-124144194-124144205-TG	testing	0.0	0.07259452	0.5793926713316275
10-124144358-124144368-GT	testing	0.0	0.08630517	0.5367537572897199
10-124144462-124144472-TG	testing	0.0	0.10687116	0.48339265850300256
10-124144523-124144531-TG	testing	0.1050207389162514	0.07944983	1.1424961445561213
10-124146154-124146168-A	testing	0.9598543460381732	0.6804337	1.358032522222161
10-124148256-124148281-T	testing	1.8062466164083928	2.3508487	0.7777904104844958
10-124151074-124151085-CAG	testing	0.0	0.045173198	0.688832383509248
10-124153549-124153560-CA	testing	0.1213794258068807	0.15485847	0.8686367214198558
10-124153581-124153592-CA	testing	1.0275957461264678	0.29653525	2.8436204502032743
10-124153631-124153640-CA	testing	0.4880735084752942	0.111441374	2.7812603434713496
10-124153661-124153675-CA	testing	0.3154498665007271	0.36965877	0.8845781086994865
10-124153737-124153750-CA	testing	1.0672032113741752	0.20513088	3.825254301938156
10-124153761-124153771-CA	testing	0.4144572716857693	0.17770955	1.8525011894109127
10-124153807-124153819-CA	testing	0.6352244579201767	0.4444961	1.3502841579952116
10-124154037-124154046-CA,10-124154095-124154104-CA,10-124154151-124154164-CA,10-124154193-124154202-CA,10-124154225-124154243-CA,10-124154253-124154263-CA,10-124154268-124154277-AC	testing	2.8230282507837003	2.4239721	1.158106403309173
10-124154473-124154483-CA,10-124154501-124154511-CA,10-124154609-124154618-CA,10-124155101-124155110-CA,10-124155129-124155138-CA	testing	2.6287503402990264	0.353663	6.014928130129691
10-124155252-124155260-CA,10-124155378-124155386-CA	testing	0.8884159814513359	0.3033906	2.450270237956303
10-124155570-124155580-CA,10-124155586-124155597-CA,10-124155607-124155616-AC,10-124155667-124155677-CA,10-124155697-124155706-CA	testing	0.0	0.26111606	0.2769192818508266
10-124157317-124157326-TGC	testing	0.0	0.040602982	0.7112224689516187
10-124158737-124158827-CCCTATGGCTGCGTGGTAGGAGGGGCCAG	testing	23.93307951135685	3.4294205	6.809355675062479
10-124159220-124159229-GAA	testing	0.0	0.033747643	0.7476767272825885
10-124160320-124160329-CCT	training	1.336444334236418	0.17999467	5.130255994645963
10-124161042-124161052-T	training	0.4507238310672598	0.9249404	0.5373227858588263
10-124162346-124162355-GAG	training	0.0	0.12515202	0.44414436077455577
10-124162979-124163006-GGAG,10-124163024-124163039-AGGC,10-124163039-124163055-AGGA,10-124163061-124163093-GCAG,10-124163086-124163094-CAGC,10-124163094-124163122-CAGG	training	54.09637650650368	4.1606555	12.720196811618234
10-124163324-124163340-GGAG,10-124163339-124163354-GAAG,10-124163406-124163423-AGGG,10-124163420-124163436-GGAA,10-124163441-124163457-GGAA	validation	0.0	0.9432213	0.0958569385038438
10-124163367-124163397-GGAAG	training	0.3150622167487545	1.3042686	0.29557181350402234
10-124164104-124164113-T	training	0.0429338790741089	0.16856912	0.532205188273726
10-124165207-124165216-CCT	training	0.0910345693551606	0.0954456	0.9774309033058847
10-124165778-124165788-CT	training	0.0	0.088590294	0.530249982005967
10-124166386-124166412-A	training	1.861688987832028	2.2046018	0.8512051790604469
10-124167091-124167101-TTG	training	0.0	0.03146255	0.7606729064665184
10-124167530-124167539-GCT	training	0.0	0.081734955	0.550251876420802
10-124168094-124168103-T	training	0.3815568461872811	0.35023534	1.069566965106029
10-124168106-124168156-ATTTT	training	3.5802024094499125	2.689045	1.319520627831359
10-124169253-124169267-CTTCCTG	training	1.2358532334056092	0.18456489	4.69437123253543
10-124169516-124169526-GAG	training	0.0	0.09087539	0.5239020074824733
10-124170011-124170023-TTTC	training	0.0	0.08630517	0.5367537572897199
10-124171401-124171410-CA	training	0.0	0.033747643	0.7476767272825885
10-124171833-124171847-GAGCCCA	validation	2.7518403297609786	0.2576884	7.9729740460159695
10-124172057-124172066-CA	training	0.1819199169754187	0.07259452	1.633423337979785
10-124172473-124172485-GCT	training	0.0	0.111441374	0.47294433491526594
10-124173460-124173469-CCT	validation	0.0	0.06116897	0.6204668305567752
10-124176322-124176331-GT	training	0.0	0.111441374	0.47294433491526594
10-124179123-124179132-A	training	1.087924961356192	0.19599044	4.0133896262196584
10-124182403-124182412-CAG	training	0.0	0.065739185	0.603357618779168
10-124183403-124183427-CAGGA	training	0.3034485645172021	0.6598677	0.5309458008508615
10-124183845-124183854-CCT	training	0.0	0.10915628	0.47811139115689
10-124187833-124187839-GT,10-124187838-124187858-TA,10-124187870-124187888-TA,10-124187898-124187908-TA,10-124187937-124187953-AT	training	7.119016421018138	5.933901	1.196409490480228
10-124189893-124189902-TG	training	0.0	0.0703094	0.5871666508131671
10-124191628-124191637-T	training	0.1712505405249291	0.26682884	0.7394471506791263
10-124192840-124192849-TTG	training	0.0	0.06802431	0.5951519753302364
10-124193098-124193107-GTA	validation	0.0	0.06802431	0.5951519753302364
10-124194149-124194164-TTGT	training	0.0	0.28739482	0.2581345821815583
10-124194517-124194530-ATGA	training	0.0	0.10687116	0.48339265850300256
10-124195140-124195150-CA	training	0.0	0.07716474	0.5644464016937005
10-124195782-124195792-TA	training	0.0	0.09316051	0.517704162201684
10-124197182-124197191-T	training	0.0	0.21655643	0.31589944326829816
10-124198582-124198600-TC	training	1.5389724331772086	0.57531863	2.426961674635288
10-124201023-124201032-ATT	training	0.0	0.0703094	0.5871666508131671
10-124201780-124201795-A	validation	0.5120904149529739	0.7741232	0.7002335768607605
10-124202839-124202848-CA	training	0.0	0.036032766	0.7351170085007314
10-124205899-124205908-GAG	training	0.0	0.081734955	0.550251876420802
10-124206291-124206300-A	training	0.0429338790741091	0.14800313	0.5763390126330626
10-124208526-124208538-A	training	0.574845193179489	1.1168896	0.5545656674027694
10-124208886-124208902-A	training	0.5863569272324648	0.7969743	0.7651912961524815
10-124209672-124209681-GTG	validation	0.0	0.07716474	0.5644464016937005
10-124210723-124210750-A	training	1.2172349908668263	1.9121077	0.6546543164000745
10-124211198-124211211-AG	training	0.0	0.15942869	0.38546237889109336
10-124211806-124211815-TTC	training	0.0	0.06802431	0.5951519753302364
10-124212295-124212305-AG	training	0.0	0.09087539	0.5239020074824733
10-124212468-124212480-TCCT,10-124212484-124212496-CTTT,10-124212534-124212543-TC	training	5.441274824705058	6.4092035	0.8512984460702538
10-124212493-124212527-T	training	5.434253302997508	6.1167097	0.8902222510080385
10-124213295-124213307-A	training	0.209760474945154	0.4267865	0.5880190075963488
10-124213316-124213335-AAAT	training	0.0	0.28396714	0.26043895318750454
10-124214821-124214830-AG	training	0.0	0.020036995	0.8330765027898274
10-124215588-124215606-GTTTTT	training	0.0	0.37537152	0.2103617818753635
10-124215620-124215633-T	training	0.2264363795549708	0.6010261	0.4656551012222952
10-124215642-124215651-TC	training	0.0	0.08402008	0.5434189573224836
10-124219454-124219463-AGG	training	0.1818172559906249	0.058883846	1.7737313332069322
10-124219862-124219871-CCT	validation	0.0	0.12286693	0.44869824338675995
10-124219920-124219929-TCC	training	0.0	0.10687116	0.48339265850300256
10-124220181-124220195-A	training	0.7538136471003599	0.6895741	1.0813597445766774
10-124221548-124221558-GAG	training	0.0	0.09316051	0.517704162201684
10-124222480-124222489-GAG	training	0.0	0.15257335	0.39592458982707396
10-124224687-124224699-TGAG	validation	0.0	0.097730726	0.5057382938046765
10-124228097-124228109-TGGAATATTGTG	training	1.4011732233064285	0.38222688	3.1130019614552147
10-124228987-124228996-TAT	training	0.0	0.15942869	0.38546237889109336
10-124232479-124232494-AAAC	training	0.0	0.104586035	0.48879191583140075
10-124232857-124232866-CCA	training	0.0	0.10915628	0.47811139115689
10-124236425-124236434-TTC	training	0.0	0.07487962	0.5718219195581509
10-124237111-124237120-TAT	training	0.0	0.07944983	0.5572588171301137
10-124237304-124237316-CTTC	training	0.0	0.10687116	0.48339265850300256
10-124237977-124237995-GATG,10-124238003-124238018-TGGA,10-124238019-124238037-TGGA,10-124238044-124238058-GGAT	training	0.0	0.35252044	0.22098449298776426
10-124239400-124239415-GAGG	training	0.0	0.442211	0.1844300466054728
10-124239419-124239438-GGAG,10-124239450-124239467-GGGAG,10-124239494-124239507-GAAG,10-124239504-124239531-AGGG,10-124239528-124239540-AGGA,10-124239557-124239566-GA,10-124239582-124239601-GAGG,10-124239633-124239642-GT,10-124239677-124239691-GT	training	2.973477997751325	2.0583549	1.4239910210092535
10-124240220-124240229-GTG	training	0.0	0.07487962	0.5718219195581509
10-124240341-124240355-A	training	0.1821157454277648	0.5346151	0.44454622247054126
10-124240536-124240548-CTG	training	0.0	0.10001582	0.49996045312815757
10-124241352-124241363-AG	validation	0.0	0.09316051	0.517704162201684
10-124241455-124241466-T	training	0.1803173973642338	0.3787992	0.5854592016115185
10-124241499-124241508-T	training	0.0908479272944361	0.3353821	0.4383458283986322
10-124242115-124242124-TGA	training	0.0	0.10687116	0.48339265850300256
10-124245607-124245616-GTG	validation	0.2401879499311003	0.052028537	2.2376585123035175
10-124245747-124245758-A	training	0.3412847650902468	0.41593224	0.8553153512760645
10-124246496-124246525-A	training	4.553490086272454	2.8444324	1.5804370602199778
10-124246673-124246682-GTG	training	0.0	0.065739185	0.603357618779168
10-124246822-124246838-A	training	0.8041723355521312	0.9226553	0.8841418369925146
10-124247669-124247685-GTCA	validation	3.607658013243712	0.1639989	14.044217658648243
10-124248081-124248092-GA	training	0.2709118854058742	0.052028537	2.4397517250716825
10-124248591-124248601-T	training	0.1091458853975181	0.27596927	0.5562845213320708
10-124249705-124249716-A	training	0.1821460333990429	0.29196504	0.7198244858751762
10-124249906-124249915-TCC	training	0.2034844265707129	0.111441374	1.4353124028162665
10-124250254-124250263-ATC	training	0.0	0.0703094	0.5871666508131671
10-124250523-124250532-TG	training	0.0	0.026892334	0.7880696717265836
10-124251109-124251118-TCC	training	0.0	0.045173198	0.688832383509248
10-124253676-124253686-A	training	1.163914143138009	0.8769531	1.2937306234434478
10-124253681-124253710-AAAAAC	training	2.367765102758673	2.250304	1.0499769828748422
10-124253705-124253714-A	training	0.2123500595750148	1.4459454	0.20204469030731279
10-124254748-124254760-CCAG	training	0.0	0.104586035	0.48879191583140075
10-124255392-124255401-CAG	training	0.0910345693551606	0.05431363	1.2379630325277204
10-124257683-124257692-AGG	training	0.0	0.036032766	0.7351170085007314
10-124257757-124257769-T	validation	0.3015928328007279	0.41993117	0.7723961477453407
10-124257930-124257941-TC	training	0.1213794258068808	0.12515202	0.9832442356363527
10-124258884-124258893-CTG	training	0.0	0.08630517	0.5367537572897199
10-124261216-124261227-AGG	training	0.0	0.09316051	0.517704162201684
10-124263110-124263123-GCCT	training	0.0	0.19370532	0.3404773192395698
10-124263624-124263642-CT	training	6.223366451656068	7.213562	0.8646083060013804
10-124264339-124264348-CTC	training	0.0	0.058883846	0.6293906052601471
10-124265392-124265405-CCAA	training	0.2427588516137617	0.13200736	1.4773619751276932
10-124265748-124265757-CT	validation	0.0	0.058883846	0.6293906052601471
10-124265924-124265933-CTG	training	0.0	0.097730726	0.5057382938046765
10-124266384-124266394-GGA	training	0.0	0.1639989	0.37878945707728323
10-124266530-124266542-A	training	0.3565784679188944	0.4733456	0.7963407548935484
10-124267258-124267268-TCC	training	0.0	0.10001582	0.49996045312815757
10-124269579-124269588-CTT	training	0.0	0.09316051	0.517704162201684
10-124269875-124269885-ATT	training	0.0	0.1891351	0.34585908110084185
10-124270162-124270171-CTT	validation	0.0	0.11601159	0.46293812290349795
10-124270338-124270347-TCC	training	0.0	0.120581806	0.45334654663222773
10-124271312-124271321-AGA	training	0.0	0.052028537	0.6577712446183706
10-124272140-124272150-AGA	training	0.0	0.056598753	0.6385746890334433
10-124272378-124272388-CCT	validation	0.0910345693551606	0.05431363	1.2379630325277204
10-124272672-124272681-AGG	training	0.0	0.08402008	0.5434189573224836
10-124276154-124276163-CAC	training	0.4063678281088119	0.0954456	2.5908376965703597
10-124276201-124276215-AAC	training	0.0910345693551606	0.10915628	0.9133580371345322
10-124278545-124278554-TCC	training	0.0	0.081734955	0.550251876420802
10-124282156-124282168-AGG	validation	0.0	0.14343292	0.4107907837608817
10-124282194-124282206-AG	training	0.12121150399375	0.13429248	0.9441681781410569
10-124282272-124282281-TCA	training	0.1820691387103215	0.081734955	1.5520907285575385
10-124285585-124285598-A	training	0.5046557854503365	0.5292237	0.9609551983663942
10-124285964-124285977-AC	training	0.0606897129034403	0.10687116	0.7767622751447825
10-124286517-124286527-GGA	training	0.0	0.13200736	0.43102080899502504
10-124287237-124287247-ATT	validation	0.0910345693551606	0.07944983	1.0645569814981748
10-124288934-124288943-TG	training	0.0	0.07487962	0.5718219195581509
10-124290244-124290253-GCA	training	0.0	0.07259452	0.5793926713316275
10-124290533-124290542-CCT	training	0.0	0.19370532	0.3404773192395698
10-124292356-124292374-A	training	1.0730025808212853	0.9523617	1.1146382283023843
10-124294505-124294516-AAT	training	0.0	0.08402008	0.5434189573224836
10-124294628-124294640-TAA	training	0.0	0.052028537	0.6577712446183706
10-124295578-124295591-CA	testing	0.0	0.15485847	0.3923746383630099
10-124295613-124295622-AC	testing	0.0	0.07259452	0.5793926713316275
10-124298111-124298121-ACA	testing	0.0	0.37422898	0.21086859769725588
10-124298119-124298129-A	testing	1.1510507768459255	0.5041946	2.070609000553672
10-124298858-124298868-GAT	testing	0.1286829806911784	0.056598753	1.4603116328211017
10-124299708-124299717-TTA	testing	0.0	0.06116897	0.6204668305567752
10-124300219-124300230-TCC	testing	0.0	0.10915628	0.47811139115689
10-124300671-124300692-GTT	testing	0.3147226315369417	0.4969108	0.6947815846805615
10-124303579-124303588-CCT	testing	0.0	0.0040412545	0.9611571917368605
10-124305012-124305024-T	testing	0.6937018516611134	0.59759843	1.137763242473343
10-124305911-124305922-CAT	testing	0.0	0.31595868	0.24040849442064774
10-124305950-124305961-CAC	testing	1.3278438480571395	0.20970109	4.610393357211431
10-124305975-124305987-ATC	testing	0.181817255990625	0.15942869	1.0862994990670654
10-124306013-124306022-CCA	testing	0.0910345693551606	0.14571801	0.7774544867718919
10-124306026-124306037-CAC	testing	0.0910345693551606	0.2599735	0.530690646270241
10-124306059-124306068-CAC	testing	0.0910345693551606	0.19827554	0.640463409621723
10-124306089-124306103-CAC,10-124306113-124306123-CAT,10-124306154-124306163-CCA	testing	1.4845694089240786	0.32395655	3.7375750154681624
10-124306134-124306152-CAT	testing	1.478292142621087	0.43478438	2.9512682150908875
10-124306200-124306214-CAC	testing	0.0910345693551606	0.32167146	0.4530412595511221
10-124306228-124306238-ATC	testing	0.0	0.20970109	0.32289198594683666
10-124306263-124306283-CAC	testing	0.4509243165567386	0.7067124	0.6829253108750263
10-124306293-124306306-CAT	testing	0.3278106717993804	0.20970109	1.381366374265523
10-124306314-124306335-CAT	testing	0.7321102627129384	0.6650092	1.087712752621718
10-124306337-124306346-CCA	testing	0.3641382774206428	0.12743714	2.0407321223817836
10-124306600-124306612-TC	testing	0.0	0.14114779	0.41468346029627723
10-124308761-124308773-CA	testing	0.0	0.19370532	0.3404773192395698
10-124308795-124308805-CA	testing	0.0	0.16171378	0.38209680820016434
10-124309017-124309028-TGA	testing	0.0	0.088590294	0.530249982005967
10-124309059-124309085-GT	testing	0.7442024424979284	2.3599892	0.3431732312068396
10-124309102-124309116-TG	testing	0.0	0.29425013	0.25364607996451394
10-124309513-124309525-AACA	testing	0.0	0.14114779	0.41468346029627723
10-124309817-124309826-A	testing	0.0525103694581257	0.14800313	0.6149534058627635
10-124310380-124310389-A	testing	0.0	0.166284	0.375538898319088
10-124311076-124311085-TA	testing	0.0	0.026892334	0.7880696717265836
10-124311413-124311427-A	testing	2.260206496764526	0.68614644	3.0022478976875178
10-124313063-124313072-AG	testing	0.0	0.049743414	0.6678090029388537
10-124313544-124313553-CTC	testing	0.7068168722468993	0.23826495	2.3851624953956927
10-124313560-124313578-AC	testing	0.8760645129784644	1.3225495	0.6861374686634555
10-124313644-124313654-CA	testing	0.0	0.11601159	0.46293812290349795
10-124313714-124313723-AC	testing	0.0	0.036032766	0.7351170085007314
10-124313760-124313775-AC	testing	0.0606897129034403	0.25654584	0.4506845821099478
10-124314177-124314225-A	testing	9.823679145076628	6.884506	1.420813318089587
10-124314412-124314422-ATT	testing	0.0	0.07259452	0.5793926713316275
10-124315260-124315269-CTT	testing	1.5000394627800273	0.07716474	9.031365173341081
10-124317539-124317548-TA,10-124317547-124317558-TG,10-124317579-124317588-AT,10-124317631-124317640-TA,10-124317639-124317648-TG,10-124317813-124317828-AG,10-124317825-124317848-AGAC	testing	7.430784568907888	4.434869	1.660639936657021
10-124317663-124317697-TG	testing	7.423557473146649	3.4294205	2.13166934150993
10-124318673-124318682-ATA	testing	0.0	0.052028537	0.6577712446183706
10-124321113-124321122-CAG	testing	0.0	0.065739185	0.603357618779168
10-124321266-124321279-CATG	testing	0.0	0.10687116	0.48339265850300256
10-124321383-124321393-CAC	testing	0.0	0.056598753	0.6385746890334433
10-124321680-124321689-AGA	testing	0.0	0.03146255	0.7606729064665184
10-124322600-124322612-CTGC	testing	0.0	0.14571801	0.4069705757424944
10-124324447-124324466-A	testing	1.760927255138185	1.5053582	1.159197526843657
10-124324468-124324479-A	testing	1.2750671619705798	0.5017667	2.2850502727561692
10-124325751-124325761-CT	testing	0.0	0.0954456	0.5116513239489658
10-124326287-124326296-CCA	testing	0.0	0.081734955	0.550251876420802
10-124326610-124326620-CT	testing	0.0606897129034402	0.166284	0.6034523775496846
10-124327790-124327799-AAT	testing	0.1575311083743772	0.104586035	1.258791238484959
10-124329752-124329761-AG	testing	0.0606897129034403	0.05431363	1.0413189872044375
10-124329954-124329964-TTC	testing	0.0	0.07259452	0.5793926713316275
10-124330549-124330574-CCCA	testing	6.322138419051302	0.3787992	13.413009919505509
10-124331798-124331807-GAA	testing	0.0	0.040602982	0.7112224689516187
10-124331876-124331886-AC	testing	0.7570373501178125	0.104586035	4.189129283031525
10-124332062-124332100-GT	testing	6.161111996452859	4.105813	1.4886805467701152
10-124332172-124332184-AAAG	testing	6.159316619330983	4.05097	1.5079166121005412
10-124332449-124332458-ACA	testing	0.0	0.07259452	0.5793926713316275
10-124333652-124333664-AAGA	testing	0.0	0.12972227	0.4353082528742207
10-124334915-124334924-GAA	testing	0.0	0.07716474	0.5644464016937005
10-124335143-124335167-T	testing	1.0644417775287065	1.3271197	0.8159384090407459
10-124335319-124335330-T	testing	0.4780772425056777	0.2576884	1.6161475812625674
10-124336292-124336302-A	testing	0.0906983371099368	0.34909278	0.4246301557329352
10-124336993-124337003-TA	testing	0.3150622167487544	0.12972227	1.8068000840700138
10-124337333-124337342-TGG	testing	0.0	0.06802431	0.5951519753302364
10-124337943-124337959-TC	testing	0.0606897129034402	0.2782544	0.4248191505596239
10-124338522-124338533-AG	testing	0.1213794258068808	0.0703094	1.2998661600996821
10-124338791-124338812-T	testing	0.6598515709584808	1.144311	0.6106604948107673
10-124339590-124339600-AC	testing	0.0	0.06802431	0.5951519753302364
10-124340756-124340765-ATA	testing	0.0	0.06802431	0.5951519753302364
10-124341801-124341810-CAG	testing	0.0	0.20513088	0.3277282194447183
10-124342887-124342896-AC	testing	0.0	0.13200736	0.43102080899502504
10-124342897-124342906-CAT	testing	1.3263848572226966	0.07944983	7.9486553830822615
10-124344202-124344212-ACC	testing	0.0	0.06116897	0.6204668305567752
10-124346024-124346044-TA	testing	8.740042095832205	2.2868657	3.7036193933459285
10-124346340-124346358-AT	testing	10.465707335605227	3.795038	2.712606997827807
10-124346569-124346595-TTTGT	testing	2.6590825352723426	0.96378726	2.593641265521776
10-124347248-124347257-CT	testing	0.0	0.111441374	0.47294433491526594
10-124347601-124347610-A	testing	0.6668491064198829	0.23940751	2.259375776393053
10-124348310-124348323-ACTC	testing	0.0	0.07716474	0.5644464016937005
10-124349527-124349547-AC	testing	6.262864432768985	1.2905579	4.575763751203013
10-124350142-124350154-T	testing	0.4327292772508879	0.41650352	1.0314146111741658
10-124350867-124350877-CTC	testing	0.0	0.09316051	0.517704162201684
10-124351133-124351144-TCC	testing	0.0	0.09316051	0.517704162201684
10-124351966-124351975-CA	testing	0.0	0.056598753	0.6385746890334433
10-124352382-124352403-A	training	1.0876518976088598	1.1351705	0.9615287100921369
10-124352499-124352508-ATC	training	0.0	0.07716474	0.5644464016937005
10-124352897-124352909-A	training	3.4727142180423023	0.6061676	5.059300678822283
10-124355301-124355317-TGAA	training	0.0	0.07259452	0.5793926713316275
10-124355863-124355873-GTG	training	0.0	0.17542446	0.36307595919403823
10-124356007-124356023-A	training	1.4447472149223088	0.7432742	1.8318445114558337
10-124357927-124357939-T	training	0.4508414976789473	0.4239301	1.0513644810232268
10-124358350-124358365-T	training	1.3082711320897378	0.8083998	1.550276796725118
10-124358524-124358534-T	training	0.0	0.22798195	0.30489482729156286
10-124358759-124358770-A	training	0.100650935365896	0.33995235	0.4560742438718557
10-124360224-124360239-TAAA	training	0.0	0.1388627	0.41865054694600706
10-124360387-124360411-AAAAC	validation	0.1517242822586012	0.4245014	0.4799306203159824
10-124360538-124360548-AAT,10-124360562-124360571-A	training	0.4970331476987331	0.5641787	0.8989043877780679
10-124360571-124360580-G	validation	2.014766923671163	0.677006	2.7216867355865504
10-124361219-124361230-AC	training	0.0	0.11601159	0.46293812290349795
10-124361567-124361584-A	training	1.4366817500288889	0.93636596	1.4827597676296593
10-124361595-124361604-A	training	0.0429338790741091	0.17542446	0.5189585524615682
10-124361634-124361656-TTATT	training	0.3600660301413234	0.34452254	1.0349667086427685
10-124361809-124361818-T	training	0.4802318934152398	0.19142023	1.9910487800220316
10-124362322-124362333-A	training	0.2473373237346062	0.60502505	0.49265954980550875
10-124362943-124362959-GTTG	training	0.0	0.19370532	0.3404773192395698
10-124363084-124363105-TATT	training	0.2713125687609506	0.50669396	0.6120261503195955
10-124363661-124363670-GGA	training	0.0910345693551606	0.081734955	1.0511713024891696
10-124363686-124363695-GGA	training	0.0	0.19370532	0.3404773192395698
10-124364117-124364131-CCAC	training	0.0	0.13429248	0.4268169426521927
10-124364519-124364529-GCA	training	0.1818172559906251	0.0954456	1.4419217213926798
10-124364904-124364915-CA	training	0.0	0.06802431	0.5951519753302364
10-124365754-124365763-CTC	training	0.0	0.11601159	0.46293812290349795
10-124366231-124366241-CTC	training	0.0	0.097730726	0.5057382938046765
10-124366390-124366415-TTTAT	training	4.923800468278654	5.641407	0.8750120777500452
10-124366868-124366877-CCA	training	0.1286829806911782	0.10230094	1.1304098769446063
10-124367575-124367605-CCTCCATGCCCACCTCCTTCCCCTCCATGC	training	28.308650406863865	0.35937577	61.84185641063278
10-124368587-124368596-CCA	training	0.0	0.12515202	0.44414436077455577
10-124369895-124369904-ATT	training	0.1820691387103212	0.040602982	2.0061390924861127
10-124370562-124370571-CCA	training	0.0	0.111441374	0.47294433491526594
10-124373409-124373419-AAT	testing	0.0	0.03146255	0.7606729064665184
10-124373466-124373480-CTTC	testing	0.1213794258068807	0.14800313	0.892647708949805
10-124376625-124376640-ACATC	testing	1.3720906506822388	0.104586035	7.195460094244648
10-124378144-124378168-GAGG	testing	1.6292261599251123	2.5153766	0.6611767345188881
10-124378173-124378193-AGGG	testing	1.8403638012624115	2.0492144	0.9028246792234463
10-124379105-124379117-GGCA	testing	0.4352128870599791	0.15485847	2.1000396300738178
10-124379283-124379292-CTG	testing	0.0	0.06802431	0.5951519753302364
10-124379919-124379928-CCA	testing	0.0	0.11601159	0.46293812290349795
10-124380699-124380708-CTC	testing	0.0	0.60502505	0.14183893182235158
10-124382033-124382056-A	testing	5.972029939736295	1.5739115	3.6274498022961756
10-124382344-124382354-A	testing	0.0606057519968751	0.38965347	0.3279988029021322
10-124382363-124382372-T	testing	0.0606057519968751	0.2931076	0.4085541770163566
10-124382517-124382526-CCA	testing	0.0	0.10687116	0.48339265850300256
10-124382676-124382685-T	testing	0.0	0.12286693	0.44869824338675995
10-124382844-124382853-AAT	testing	0.0	0.04745832	0.6781577329783766
10-124383372-124383395-A	testing	1.445211495662913	2.3508487	0.6304801661819895
10-124383797-124383811-T	testing	0.702368096304262	0.556038	1.223051250543813
10-124384037-124384057-T	testing	0.6523934376675556	0.96378726	0.7072781052741275
10-124384944-124384953-CAG	testing	0.0	0.088590294	0.530249982005967
10-124388345-124388369-AC	testing	5.455224949916006	1.6927372	3.098739151458454
10-124390201-124390210-TCA	testing	0.0	0.07716474	0.5644464016937005
10-124391617-124391628-T	testing	0.249911085681304	0.42335883	0.6685873355405201
10-124391759-124391768-CAC	testing	0.0	0.1137265	0.46788769759482335
10-124392365-124392374-GAA	testing	0.0	0.06345409	0.6117925834709919
10-124392653-124392662-T	testing	0.1884369456545892	0.097730726	1.4587360876558415
10-124392850-124392861-GCT	testing	0.0	0.07716474	0.5644464016937005
10-124394381-124394390-CAC	testing	0.1575311083743771	0.10001582	1.2875536963745022
10-124394794-124394803-ATA	testing	0.0	0.042888105	0.6998483183747171
10-124394842-124394853-AC	testing	0.4803758998622007	0.07944983	3.234195874480353
10-124394852-124394861-AG	testing	0.0	0.056598753	0.6385746890334433
10-124395645-124395660-A	testing	2.030986880016807	0.73870397	2.5408093394583635
10-124395657-124395672-AAAG	testing	1.989007694043066	0.5411848	3.2580430697094913
10-124396143-124396155-A	testing	0.3663746454104334	0.48248604	0.8006623564925837
10-124396502-124396517-A	testing	0.3056722322595335	0.69642943	0.5093636887068996
10-124396755-124396764-GTG	testing	0.0	0.06345409	0.6117925834709919
10-124396876-124396885-AG	testing	0.0	0.08402008	0.5434189573224836
10-124397822-124397831-A	testing	0.0303448564517201	0.17770955	0.4693567666352134
10-124398505-124398515-A	testing	0.0429338790741091	0.25197563	0.4060902712898308
10-124398659-124398676-A	testing	1.1431358979746826	1.3362601	0.8655367492104546
10-124399035-124399062-AAATAAAAT	testing	0.6674215583292518	0.18227977	2.7186558864252004
10-124399338-124399363-T	testing	2.310706753728251	1.688167	1.3481440792321138
10-124400446-124400467-A	testing	0.4783753797629039	1.064332	0.4967443819828913
10-124400752-124400764-AAAT	testing	0.0	0.24055007	0.2936425765526931
10-124400969-124400979-TTC	testing	0.0	0.088590294	0.530249982005967
10-124401813-124401822-TCA	testing	0.0	0.06802431	0.5951519753302364
10-124402028-124402038-CCA	testing	1.2839408918100326	0.17542446	5.024756667617803
10-124402048-124402068-TTAT	testing	4.452559798702557	0.40222156	9.064843410351713
10-124403848-124403857-AAC	testing	0.0	0.10230094	0.4943130763505103
10-124404271-124404284-T	testing	0.4312017401636778	0.69185925	0.6708284839302917
10-124404434-124404443-T	testing	0.0303448564517201	0.16171378	0.4980435361551085
10-124404904-124404913-GTG	testing	0.3274376561925551	0.0703094	2.509771370180126
10-124406492-124406519-AAT	testing	0.5544240272443963	1.1123195	0.5398115160602435
10-124406676-124406686-GTG	testing	0.4228376275129462	0.12286693	2.3459632504156005
10-124406802-124406821-A	testing	0.5479107843100026	1.1123195	0.5344389695208257
10-124408250-124408260-AT,10-124408284-124408318-GT,10-124408317-124408344-TA,10-124408343-124408361-T	testing	4.169920753226082	5.422036	0.77325116193123
10-124409551-124409563-A	testing	1.3989764898256725	0.6250198	2.06749731500529
10-124411139-124411164-A	testing	2.603812545195749	1.5967627	1.5935124842122879
10-124411162-124411172-AAG	testing	1.6452867707985863	0.9112297	1.7259053712510484
10-124411815-124411834-A	testing	0.83589281984797	1.144311	0.7521373835383356
10-124411832-124411846-AAG	testing	0.8195529565376249	1.0894682	0.773079058807646
10-124411915-124411924-T	testing	0.0303448564517201	0.22112665	0.40589859624456615
10-124412512-124412522-A	testing	0.03034485645172	0.15028825	0.5207789676571714
10-124412637-124412646-A	testing	0.0	0.111441374	0.47294433491526594
10-124413245-124413260-ATAC	testing	3.848518838391005	3.9778469	0.9682852091359794
10-124413263-124413311-ACAT	testing	3.848518838391009	4.434869	0.870701852333774
10-124413267-124413309-AC	testing	3.855838414608852	4.5993967	0.8417757995635594
10-124413543-124413552-GTG	testing	0.0	0.15257335	0.39592458982707396
10-124413685-124413701-AAAC	testing	0.0	0.24854794	0.2869045790372481
10-124414032-124414047-A	testing	0.5856183053422235	0.6061676	0.9709002584403807
10-124414474-124414483-AAG	testing	0.0	0.08402008	0.5434189573224836
10-124415074-124415111-A	testing	2.337682548639113	6.2629566	0.38310532381112156
10-124415939-124415951-AC	testing	0.0	0.10230094	0.4943130763505103
10-124416866-124416886-A	testing	1.0461108149505975	1.1214598	0.9383123496578418
10-124417221-124417230-G	testing	0.3668376344371766	0.37765664	0.977349826932536
10-124417283-124417307-T	testing	0.7600983414496157	1.5282093	0.5282480215839669
10-124418503-124418512-GGC	testing	0.2573659613823565	0.26111606	0.989615253839324
10-124418787-124418799-CGCC	testing	0.0	0.28853738	0.2573754937041064
10-124419834-124419844-GTG	testing	0.0910345693551606	0.12972227	0.831589246245741
10-124419958-124419967-A	testing	0.0	0.24397773	0.29071649493122714
10-124420129-124420145-CAAT	testing	0.0	1.2677069	0.07311508043134095
10-124421448-124421459-GGA	testing	0.0	0.088590294	0.530249982005967
10-124421649-124421677-TTTG	testing	2.5596425351500263	2.5153766	1.0169252623694904
10-124423294-124423308-A	testing	0.6931731424687458	0.67129326	1.0283677864224379
10-124423866-124423890-AAAAAC	testing	1.515558237293807	0.93408084	1.5623132880924542
10-124424569-124424578-GGA	testing	0.0	0.111441374	0.47294433491526594
10-124424994-124425011-A	testing	0.5959497574600306	1.2220047	0.5264351612819762
10-124425379-124425402-A	testing	0.6839408115727229	1.6698861	0.44293291617620073
10-124426410-124426423-A	testing	0.282121971223099	0.43307054	0.7168319060045956
10-124427020-124427038-GGAGGT,10-124427075-124427084-A	testing	0.1820691387103203	0.5964559	0.4050064601510595
10-124427062-124427073-A	testing	0.2797338994049984	0.43307054	0.7123520639594871
10-124427167-124427186-TTTTG	testing	0.151724282258601	0.3616609	0.5452579637101626
10-124427335-124427350-T	testing	0.7499398125176638	0.7421316	1.0092719623841022
10-124428300-124428309-AG,10-124428314-124428324-AAGAA	testing	11.5338970592477	7.6157417	1.507813183954525
10-124428324-124428384-AAGAG	testing	10.8155918201083	7.6157417	1.4147171126929121
10-124428824-124428833-T	testing	0.0429338790741091	0.20284575	0.47196924201217644
10-124428903-124428918-TTTG	testing	0.0	0.24512029	0.2897540448867843
10-124429445-124429456-A	testing	0.224828420102525	0.40507796	0.6431253109965934
10-124430184-124430196-GAAA	training	0.1213794258068808	0.09316051	1.1460905016604108
10-124430369-124430391-T	training	1.1390155325081124	1.3545411	0.8518257287526027
10-124430843-124430864-AAATA	training	0.0	0.23940751	0.29463107637188113
10-124430904-124430915-TTA	validation	0.0	0.0954456	0.5116513239489658
10-124431270-124431280-AG	training	0.0	0.09087539	0.5239020074824733
10-124432294-124432307-A	training	0.1866994953049714	0.50455165	0.4742349066535033
10-124432568-124432577-AG	training	0.0	0.058883846	0.6293906052601471
10-124432603-124432616-A	training	0.1918646511701142	0.4733456	0.5090553606238788
10-124433056-124433067-A	training	0.1390453950412857	0.2576884	0.6683062549450464
10-124433803-124433820-T	training	0.4923298440132976	1.0506215	0.5147912184965234
10-124434423-124434437-AATA	training	0.0	0.0954456	0.5116513239489658
10-124434581-124434590-GTG	training	0.0	0.10915628	0.47811139115689
10-124434720-124434750-A	training	4.766932350322909	3.3197353	1.4231897861576914
10-124434954-124434968-A	training	0.5420210920598607	0.6518698	0.8538992948777311
10-124435430-124435439-ACC	testing	0.0	0.065739185	0.603357618779168
10-124435807-124435823-T	testing	0.3582370724862774	0.6598677	0.603048494476443
10-124437018-124437043-T	testing	2.3224922341371323	1.7475798	1.3111705562796976
10-124437463-124437476-T	testing	0.3064707967815223	0.5399708	0.6351395982152972
10-124437561-124437574-T	testing	0.5577571210526893	0.41821733	1.2692688626462747
10-124438956-124438968-AAAT	testing	1.2727074555050275	0.3942237	2.77750228389498
10-124438965-124438983-AATT	testing	0.435212887059979	0.75584227	0.6253639319076622
10-124439123-124439136-AAAT	testing	0.0	0.11601159	0.46293812290349795
10-124439514-124439538-A	testing	2.4139179120241336	1.8846865	1.2666574353300302
10-124439579-124439598-TTTA	testing	0.0	0.23140964	0.3017413736063924
10-124440264-124440280-A	testing	2.051425321882703	0.98663837	1.9798908093800363
10-124440432-124440448-A	testing	1.4454874679186502	1.4642262	0.9880204460957439
10-124440449-124440458-A	testing	1.3876021853664924	0.68843156	1.8867867051979659
10-124440530-124440549-T	testing	2.345917591171897	1.4962177	1.5323208050956312
10-124441348-124441357-CAC	testing	0.0	0.07487962	0.5718219195581509
10-124442083-124442093-GTG	testing	0.4449477055528348	0.13200736	2.3488380090736554
10-124442226-124442238-A	testing	0.6103274505380514	0.45877802	1.2712158050491167
10-124442877-124442900-TTTA	testing	0.5430253773974668	0.34338	1.4502805209920764
10-124443216-124443241-CTTTT	testing	0.0	0.8609573	0.10406289644711582
10-124444348-124444358-A	testing	0.3625640270967318	0.3056757	1.1402310443951458
10-124444486-124444500-A	testing	8.692685074426585	0.5036233	14.566510395517511
10-124445139-124445151-ATAC	testing	0.0	0.088590294	0.530249982005967
10-124447617-124447635-GCC	testing	0.0	0.7981168	0.11134409243875631
10-124447860-124447870-GC	testing	0.0	0.25083306	0.2850358515243689
10-124448080-124448091-TCC	testing	0.0	0.19827554	0.33526047761073535
10-124448379-124448392-AATG	testing	0.0	0.088590294	0.530249982005967
10-124450327-124450337-AC	testing	0.0	0.0954456	0.5116513239489658
10-124451412-124451421-GAG	testing	0.0	0.03146255	0.7606729064665184
10-124451822-124451831-T	testing	2.883268709586534	0.19142023	10.236999365440534
10-124451908-124451921-T	testing	0.4312991529751074	0.6341602	0.7236828596471281
10-124452666-124452681-T	testing	1.0593240020700856	0.6124517	1.6272317155957179
10-124452848-124452866-TTTTG	testing	0.0	0.1639989	0.37878945707728323
10-124453152-124453171-T	testing	0.6781569149917199	1.1534514	0.620811397228261
10-124453799-124453810-GGA	testing	0.0	0.026892334	0.7880696717265836
10-124453820-124453829-T	testing	0.0429338790741091	0.14571801	0.5816988305989825
10-124453997-124454009-T	testing	0.3507097712542351	0.33766723	1.0298001320643428
10-124454916-124454938-A	testing	1.9638985693301645	1.8938268	1.035144361250518
10-124455463-124455481-AAAC,10-124455476-124455488-AAC	testing	0.0	0.2325522	0.30070467132678724
10-124456655-124456707-AAGG	testing	2.6024639666988145	1.8846865	1.3616578571471185
10-124457197-124457220-TTTC,10-124457219-124457266-TTTC,10-124457265-124457278-TTTC,10-124457275-124457285-TC,10-124457286-124457319-CT,10-124457316-124457334-CTCC,10-124457336-124457354-CT,10-124457351-124457368-TCTT	testing	8.341630888681292	6.8479443	1.214982522050629
10-124457668-124457677-T	testing	0.0303448564517201	0.15714356	0.5068952784651505
10-124457872-124457881-TC	testing	0.0	0.39136732	0.20351373795066385
10-124457880-124457893-T	testing	0.5314118176274552	0.5758899	0.9341933022337738
10-124457999-124458011-T	testing	0.1895707319259307	0.5087648	0.47566930927335277
10-124459480-124459490-TTA	testing	0.0	0.052028537	0.6577712446183706
10-124459660-124459670-CT	testing	0.0	0.104586035	0.48879191583140075
10-124460009-124460019-TCC	testing	0.0	0.07944983	0.5572588171301137
10-124461123-124461137-T	testing	0.6711090963993637	0.63301766	1.0519652369621812
10-124461439-124461454-TTTC	testing	0.5882989711067413	0.31367356	1.6638698666328622
10-124461943-124461952-GGC	testing	0.1820691387103215	0.2496905	0.8066251119499142
10-124462455-124462464-GTG	testing	0.0	0.05431363	0.6480308965578737
10-124462694-124462710-TTTGT	testing	0.1517242822586011	0.21198621	0.8068442584645041
10-124463221-124463231-T	testing	0.5432691289818897	0.2702565	1.7373607998290097
10-124463318-124463329-GAG	testing	0.0	0.040602982	0.7112224689516187
10-124463369-124463381-T	testing	0.3041148604985682	0.4267865	0.7671321503086509
10-124463681-124463692-T	testing	0.5102275675139375	0.33766723	1.394272921721687
10-124463810-124463819-T	testing	1.032074025829154	0.6438719	1.5218669045425082
10-124463820-124463839-T	testing	2.017210240421066	1.0940385	1.7731507320920274
10-124466456-124466475-GTTTTT	testing	0.2573659613823565	0.20284575	1.1800263381023393
10-124467118-124467129-A	testing	0.1770209183400478	0.2748267	0.7390639950143569
10-124467519-124467535-T	testing	0.3953642053239519	1.0072043	0.4474009045340159
10-124467604-124467613-CCT	testing	5.947591864537164	0.06802431	35.992362441703605
10-124467692-124467707-TG	testing	5.805759966784179	0.48077223	10.168805706815869
10-124467710-124467731-TTG	testing	4.489552162641164	1.8207034	2.389516342107357
10-124469317-124469328-TTC	testing	0.1286829806911782	0.0954456	1.1700594983523713
10-124469610-124469622-CA	testing	0.0	0.10915628	0.47811139115689
10-124469645-124469654-T	testing	0.0957197721652958	0.24512029	0.567105956492143
10-124469652-124469667-TTCA	testing	0.0	0.19142023	0.34314707664598304
10-124470648-124470683-AAC	testing	4.2255329789125415	4.306903	0.9815357812306151
10-124470681-124470693-AAT	testing	4.453324052803811	1.4962177	2.85257083216394
10-124471388-124471400-TA,10-124471400-124471410-AT,10-124471418-124471429-TA,10-124471420-124471542-TATATATATTTATATATTATATATATTTATATATT,10-124471437-124471446-TA,10-124471455-124471464-TA,10-124471472-124471481-TA,10-124471490-124471499-TA,10-124471507-124471516-TA,10-124471525-124471534-TA,10-124471535-124471544-TA,10-124471546-124471555-TA,10-124471556-124471568-TA,10-124471601-124471610-TA,10-124471629-124471638-TA,10-124471651-124471660-TA,10-124471667-124471676-TA,10-124471679-124471688-TA,10-124471699-124471708-TA,10-124471711-124471720-TA,10-124471725-124471736-TA,10-124471739-124471748-TA,10-124471751-124471764-TA	testing	16.78921978834522	1.6835967	9.469192103991459
10-124472560-124472576-T	testing	0.3509456295605087	0.73184866	0.5421005661781179
10-124472665-124472674-CTC	testing	0.0	0.07944983	0.5572588171301137
10-124473402-124473411-GCT	testing	0.0	0.058883846	0.6293906052601471
10-124473983-124473992-T	testing	0.1650424545534961	0.18227977	0.9389353496833869
10-124474085-124474094-TTG	testing	0.2875314568381814	0.081734955	2.132399112972963
10-124474132-124474157-T	testing	1.3178317419299743	1.6698861	0.8010864325845456
10-124474751-124474761-GGA	testing	0.3831892809068518	0.1388627	2.022874567301013
10-124474967-124474976-CAC	testing	0.0	0.052028537	0.6577712446183706
10-124475030-124475040-T	testing	2.917084371841696	0.37080133	6.408402397337527
10-124475170-124475179-CAC	testing	0.1286829806911782	0.056598753	1.4603116328211003
10-124475541-124475560-AAAAT	testing	0.6737620061866995	0.26340118	2.129222602377624
10-124475772-124475782-GCT	testing	0.0	0.09087539	0.5239020074824733
10-124478135-124478144-AGG	testing	0.0	0.056598753	0.6385746890334433
10-124478930-124478939-TGG	testing	0.0	0.08402008	0.5434189573224836
10-124479068-124479085-A	testing	0.8609103240423593	0.8975191	0.9633001754476274
10-124480511-124480520-CAT	testing	0.0	0.07259452	0.5793926713316275
10-124481024-124481044-TCAG	testing	1.819535958202025	0.13429248	8.192904689907355
10-124481373-124481394-T	testing	1.2391207449176516	1.2585664	0.9856866362348219
10-124482372-124482381-TG	testing	0.4183338170936263	0.06802431	3.084873951237332
10-124482833-124482842-TC	testing	0.0	0.033747643	0.7476767272825885
10-124482893-124482902-CCT	testing	0.0	0.04745832	0.6781577329783766
10-124484670-124484696-AG	testing	2.2122492079795704	4.7090816	0.4808088945672227
10-124484709-124484721-GAAT	testing	0.0	0.20284575	0.33020110072536923
10-124485504-124485514-T	testing	0.0525103694581257	0.18456489	0.5359423274534174
10-124485604-124485614-T	testing	0.5767200538276495	0.36965877	1.440876008399991
10-124485970-124485982-ATCC	testing	0.0	0.10230094	0.4943130763505103
10-124487430-124487445-TTTC	testing	1.8864868314632304	0.5773181	2.9328713221501546
10-124487442-124487460-T	testing	2.939868897866853	1.1214598	2.488717924132135
10-124488402-124488415-TC	testing	0.0	0.14571801	0.4069705757424944
10-124489454-124489467-TA	testing	0.0606897129034403	0.26225862	0.44357733406989824
10-124489767-124489780-T	testing	2.436160835355666	0.5950277	3.6490068458504115
10-124489962-124489974-CTGT	testing	0.3202505999081343	0.26111606	1.163754943239396
10-124489979-124489988-TC	testing	0.0	0.07944983	0.5572588171301137
10-124490019-124490028-TC	testing	0.0	0.13200736	0.43102080899502504
10-124491785-124491794-GTG	testing	0.0	0.11601159	0.46293812290349795
10-124493084-124493093-ATA	testing	0.0	0.040602982	0.7112224689516187
10-124493120-124493131-A	testing	0.4537236822025009	0.3513779	1.2267407912582802
10-124493686-124493696-CTC	testing	0.0	0.06116897	0.6204668305567752
10-124493855-124493864-A	testing	0.0	0.12286693	0.44869824338675995
10-124495759-124495768-ATA	testing	0.0	0.07259452	0.5793926713316275
10-124497207-124497216-TCC	testing	7.3451990427607425	1.3545411	5.118589665675821
10-124497242-124497296-CCCATCCTC	testing	7.349385929050771	1.7841417	3.9537291325014308
10-124497606-124497620-CCTG	testing	0.0	0.27139905	0.26925216960032616
10-124498660-124498682-T	testing	1.3013219848549882	1.3088388	0.9946645314247367
10-124498816-124498826-C	testing	6.010295543422644	1.3179793	4.30915708249242
10-124498882-124498899-T	testing	5.201103941238675	0.9523617	5.037340242654854
10-124499029-124499038-CAC	testing	0.2566527056144814	0.06116897	2.2129117386211585
10-124500473-124500491-AGTAAT	testing	0.0	0.24740541	0.28784813684968236
10-124500492-124500502-ATA	testing	0.0	0.07259452	0.5793926713316275
10-124500728-124500739-A	testing	0.4337097522108349	0.37537152	1.1227213447932995
10-124501462-124501471-GTG	testing	0.1286829806911781	0.097730726	1.1565374047692418
10-124501601-124501621-A	testing	1.0182521812211456	1.6241839	0.6485689729623073
10-124502136-124502146-CAT	testing	0.0	0.097730726	0.5057382938046765
10-124502371-124502382-T	testing	1.2942620904207047	0.39765137	2.8016844210048184
10-124502667-124502691-T	testing	1.723213000336833	2.3051467	0.7580464843732122
10-124503150-124503159-CCT	testing	0.0	0.09087539	0.5239020074824733
10-124503399-124503408-TTC	testing	0.0	0.07944983	0.5572588171301137
10-124504193-124504210-AAAAT	testing	0.3391407109511883	0.24397773	1.2766544826933661
10-124504439-124504453-A	testing	0.991095968586883	0.7501295	1.28344677909293
10-124504599-124504612-A	testing	1.0035183499893523	0.5958846	1.5857777999245168
10-124504623-124504638-GAAG	testing	0.0	0.26111606	0.2769192818508266
10-124504639-124504653-GAAG	testing	0.0	0.22112665	0.3114036159876485
10-124505069-124505079-CAT	testing	0.0	0.06116897	0.6204668305567752
10-124505753-124505762-CAT	testing	0.0	0.07487962	0.5718219195581509
10-124506263-124506273-C	testing	1.1376332904066102	1.2174344	0.9394268818292663
10-124506818-124506825-G,10-124507480-124507504-GGGTAGACAGGATTTCAGGTGGGG,10-124507795-124507803-G	testing	12.108186606838636	1.6241839	7.08055945009035
10-124508590-124508604-T	testing	0.6758955457818158	0.54961115	1.19439998186887
10-124509563-124509574-T	testing	0.1241891148176441	0.25083306	0.6390193524454169
10-124509972-124509985-GGCA	testing	0.0	0.17770955	0.36008844492384223
10-124511564-124511573-CT	testing	0.0	0.088590294	0.530249982005967
10-124512067-124512076-TGA	testing	0.0	0.07259452	0.5793926713316275
10-124512616-124512639-A	testing	0.8011732788687432	1.5327796	0.5519258562936131
10-124513073-124513105-GTTT	testing	2.822268168252476	2.8627133	0.9863486177526783
10-124513399-124513409-TGG	testing	0.0910345693551606	0.1388627	0.799767269461329
10-124513408-124513417-T	testing	0.0428943268970593	0.17770955	0.5145459596080124
10-124513424-124513434-ATT	testing	0.4412242283300558	0.17085424	1.9982121318464712
10-124513435-124513444-T	testing	0.6205620842195171	0.26682884	1.9643005283322788
10-124513451-124513461-ATT	testing	0.181817255990625	0.49105522	0.47680359880862744
10-124513462-124513482-T	testing	0.7422206754673043	1.8115629	0.4405927084415084
10-124513790-124513803-A	testing	0.505119717828831	0.41536096	1.174166777842138
10-124514193-124514202-GGT	testing	0.0	0.07944983	0.5572588171301137
10-124514795-124514808-T	testing	0.376689192255612	0.49619672	0.79955017574671
10-124516679-124516691-TG	testing	0.0	0.07487962	0.5718219195581509
10-124517544-124517553-GGC	testing	0.593836252701477	0.07944983	3.8664636946241573
10-124517758-124517767-AAG	testing	0.0	0.06116897	0.6204668305567752
10-124518253-124518266-TTCT	testing	0.0	0.12286693	0.44869824338675995
10-124518423-124518433-TGC	testing	0.0	0.07944983	0.5572588171301137
10-124518917-124518927-GA	testing	0.0	0.09087539	0.5239020074824733
10-124518936-124518959-TTTTTG	testing	0.0	0.9386511	0.09627872150715482
10-124519095-124519104-CAC	testing	1.2682509302697138	0.11829671	6.267849525857325
10-124519249-124519258-AG	testing	0.0	0.09316051	0.517704162201684
10-124519837-124519846-T	testing	0.0525103694581259	0.14571801	0.6206723286507403
10-124519979-124519989-CCA	testing	0.0	0.15714356	0.38888782592883137
10-124520138-124520148-T	testing	0.6431437890123907	0.39479497	1.5019226832730141
10-124520315-124520325-GT	testing	0.0	0.04745832	0.6781577329783766
10-124521045-124521054-CCT	testing	0.0	0.1137265	0.46788769759482335
10-124521868-124521886-AC	testing	0.6385291931572444	1.0871832	0.6220852798095899
10-124522465-124522474-TGC	testing	0.0	0.081734955	0.550251876420802
10-124522723-124522732-C	testing	1.443289972640562	0.68271875	1.9717043607816498
10-124523457-124523466-AGC	testing	0.0	0.08402008	0.5434189573224836
10-124524255-124524267-CTTT	testing	0.0	0.28625226	0.25889816152790923
10-124524275-124524294-T	testing	1.0941877829992792	1.3682517	0.8133399627593002
10-124524863-124524872-AT	testing	0.0	0.081734955	0.550251876420802
10-124526628-124526639-CA	testing	0.0	0.1137265	0.46788769759482335
10-124526642-124526651-CTG	testing	0.0	0.0703094	0.5871666508131671
10-124526722-124526736-CCCA	testing	0.0	0.120581806	0.45334654663222773
10-124527134-124527143-GCT	testing	0.0	0.0703094	0.5871666508131671
10-124527772-124527784-T	testing	2.1921900333952977	0.63987297	3.098085923310995
10-124528173-124528182-TGG	testing	0.0	0.09087539	0.5239020074824733
10-124528343-124528361-TTTA	testing	0.1213794258068807	0.32624167	0.5193753717389497
10-124528367-124528376-T	testing	0.3884344822668857	0.29653525	1.231755517994644
10-124529026-124529049-T	testing	1.3950715672381775	1.7750012	0.7973709922095931
10-124529796-124529812-AC,10-124529813-124529833-CA	testing	1.0832966275999334	2.8809943	0.3969469608177156
10-124530273-124530282-TCC	testing	0.0	0.10687116	0.48339265850300256
10-124530528-124530550-CA	testing	1.2966794384794165	1.5510604	0.8459287367557338
10-124532373-124532382-AC	testing	0.0	0.10687116	0.48339265850300256
10-124533603-124533612-GAG	testing	0.0	0.081734955	0.550251876420802
10-124535573-124535587-T	testing	0.5574778408667266	0.5867442	0.9573839005363665
10-124536877-124536886-CTG	testing	0.0	0.07716474	0.5644464016937005
10-124538320-124538329-TGC	testing	0.0	0.09316051	0.517704162201684
10-124539735-124539752-A	testing	1.6099174101287193	0.7844062	1.9334073077831422
10-124540187-124540200-GTGG	testing	0.0	0.14800313	0.4032207174159455
10-124540699-124540711-CAG	testing	0.0	0.07259452	0.5793926713316275
10-124541010-124541019-AAT	testing	0.0	0.13657758	0.42269432293626474
10-124542832-124542844-GCCT	testing	0.0	0.20056066	0.3327115398269354
10-124543600-124543609-GGC	testing	0.4147121286567524	0.25883093	1.4344140530381604
10-124543779-124543788-T	testing	0.3066590432735477	0.33995235	0.9243251985664988
10-124543909-124543924-AAAC	testing	0.0	0.21884152	0.31363543869694266
10-124545683-124545692-GT	testing	0.0	0.05431363	0.6480308965578737
10-124546011-124546031-CCTC	testing	0.0	0.41364712	0.19468618844781999
10-124546397-124546416-TTTG	testing	0.5772194292655108	0.49362597	1.140818399952264
10-124546909-124546918-CA	testing	0.0	0.06345409	0.6117925834709919
10-124547021-124547032-CA,10-124547043-124547053-CA	testing	0.0606897129034403	0.507051	0.26470545786670363
10-124549437-124549451-A	testing	0.2837821131926298	0.54604065	0.5940525773302807
10-124552187-124552198-GCA	testing	0.2401879499311005	0.111441374	1.6088996372635207
10-124553449-124553476-T	testing	1.3381187938517445	2.2137423	0.6215553019243952
10-124554191-124554205-TTTA	testing	0.0	0.120581806	0.45334654663222773
10-124554347-124554356-CAC	testing	0.0	0.04745832	0.6781577329783766
10-124554586-124554600-TGC	testing	0.2573659613823565	0.10915628	1.708607369486379
10-124554754-124554763-CAT	testing	0.0	0.065739185	0.603357618779168
10-124555750-124555759-A	testing	0.2220767686284723	0.17770955	1.1597612276152274
10-124558391-124558401-AGG	testing	0.0	0.11829671	0.4580921077555406
10-124562305-124562329-CAAA	testing	1.3897249932475326	1.1351705	1.2060885466804239
10-124562934-124562945-A	testing	0.4445546168466751	0.5416133	0.8487271333787425
10-124562946-124562957-A	testing	1.030281721353418	0.38451198	2.3328251271587095
10-124563295-124563308-TC	testing	0.9537389644120996	0.32281402	2.4922044080092225
10-124563313-124563328-T	testing	1.6433153808727528	1.0346256	1.5364675192175752
10-124563955-124563965-T	testing	0.0428943268970595	0.2496905	0.4086308518448728
10-124564116-124564125-A	testing	0.3699981202989958	0.41821733	0.9069517615302363
10-124564125-124564141-T	testing	0.4023085186428277	0.8221105	0.5447378797257245
10-124564424-124564435-T	testing	0.0743636599223753	0.54775447	0.2691817162178368
10-124567913-124567925-TTTC	testing	0.0	0.16171378	0.38209680820016434
10-124568749-124568759-GAG	testing	0.0	0.08402008	0.5434189573224836
10-124571559-124571568-GGA	testing	0.0	0.05431363	0.6480308965578737
10-124571685-124571692-T	testing	0.4609534039179542	0.13200736	2.4178258996522963
10-124572491-124572501-GTG	testing	2.308577760840446	0.10687116	11.642888070238723
10-124572634-124572646-AAAG,10-124572669-124572677-A,10-124572699-124572713-AGGG	testing	0.0	1.3088388	0.0709804414813107
10-124572649-124572664-GAAAG	testing	2.3325296833694	0.8289658	2.618535239262199
10-124572722-124572737-AGGG	testing	0.0	0.26568627	0.27345844841262434
10-124572833-124572842-GCT	testing	0.0	0.056598753	0.6385746890334433
10-124573715-124573725-CAT	testing	0.0	0.052028537	0.6577712446183706
10-124574309-124574318-CAG	testing	0.0	0.15257335	0.39592458982707396
10-124575465-124575474-TC	testing	0.0	0.06345409	0.6117925834709919
10-124577676-124577702-CATGCACACATGTGTAAATACACATG	testing	22.22663453927531	0.07944983	124.41713953852901
10-124578632-124578642-TG	testing	0.0857886537941189	0.081734955	1.0223055536790866
10-124580709-124580720-T	testing	4.58419173649302	0.595599	6.7340403544183065
10-124580721-124580735-T	testing	1.4999398844508185	1.2357154	1.197814957026638
10-124581768-124581789-AC	testing	1.811506028193112	1.8846865	0.9631274401237233
10-124581928-124581938-CCA	testing	0.0	0.111441374	0.47294433491526594
10-124582085-124582096-TA	testing	0.9162926920165602	0.18227977	3.60030296190393
10-124582246-124582266-ATTTTT	testing	0.0	0.20513088	0.3277282194447183
10-124582853-124582864-AAG	testing	0.5352245896887015	0.2748267	1.694715423657657
10-124582843-124582855-A	testing	0.3954543505789345	0.5713197	0.7380304057499497
10-124584206-124584219-A	testing	0.5075835184994951	0.40507796	1.2029499733060913
10-124584363-124584380-A	testing	0.7052548401159585	1.1077492	0.666740114682716
10-124585083-124585092-AT	testing	0.6385823551915684	0.12515202	3.28037188025925
10-124585298-124585313-TTTC	testing	0.0	0.17085424	0.3692022690876096
10-124585615-124585627-A	testing	0.4343618469896091	0.50626546	0.88139912669544
10-124585784-124585793-TG	testing	0.0	0.08630517	0.5367537572897199
10-124586927-124586936-T	testing	0.0678281421902375	0.16856912	0.6248973902518559
10-124587024-124587046-T	testing	2.631589178326081	1.2539961	2.017427656051654
10-124587738-124587765-A	testing	3.60419794203562	3.4659822	1.038759515410823
10-124588298-124588309-T	testing	2.854399732131354	0.37308642	6.244947238458788
10-124589137-124589147-CTG	testing	0.0	0.07944983	0.5572588171301137
10-124590158-124590170-TC	testing	0.0	0.08630517	0.5367537572897199
10-124592598-124592608-ACC	testing	0.0	0.10915628	0.47811139115689
10-124594023-124594032-TTA	testing	0.2566527056144815	0.07259452	2.0664196384362694
10-124594329-124594351-A	testing	1.6742187868191278	1.3819623	1.1972091238887304
10-124594628-124594643-T	testing	0.534366864416911	0.609024	0.894704360384008
10-124594778-124594787-CAC	testing	0.0	0.09316051	0.517704162201684
10-124595296-124595307-GGA	testing	0.0	0.20513088	0.3277282194447183
10-124595788-124595803-AAAT	testing	0.0	0.09087539	0.5239020074824733
10-124596507-124596516-AC	testing	0.0	0.05431363	0.6480308965578737
10-124598635-124598659-TCCA	testing	1.9980250112251428	1.9121077	1.0427001552775443
10-124598736-124598750-CCAT	testing	0.0	0.14571801	0.4069705757424944
10-124598818-124598831-CCAT	testing	0.0	0.12515202	0.44414436077455577
10-124598998-124599022-CCAT	testing	1.8509580701428625	2.2137423	0.8432045652373916
10-124599036-124599050-CCAT	testing	0.4848460159749999	0.2599735	1.6246918619703943
10-124599053-124599065-TCCA	testing	0.0	0.17085424	0.3692022690876096
10-124599114-124599130-CCAT	testing	0.0	0.38508326	0.2061501771881388
10-124599131-124599144-TCCA	testing	0.0	0.22112665	0.3114036159876485
10-124599179-124599191-CCCA	testing	0.0	0.14114779	0.41468346029627723
10-124603275-124603285-CA	testing	0.0	0.06116897	0.6204668305567752
10-124603565-124603575-T	testing	0.060605751996875	0.22341174	0.4965983980571484
10-124604440-124604449-GT	testing	0.0	0.07259452	0.5793926713316275
10-124605622-124605631-AGC	testing	0.6748418807540436	0.08630517	4.158992908001659
10-124606128-124606144-AGGAG	testing	0.1517242822586011	0.24169263	0.7366980149926006
10-124606408-124606420-TTTC	testing	0.1213794258068807	0.10230094	1.0943074501130874
10-124607020-124607034-CCCT	testing	0.1213794258068807	0.30110547	0.5519232280898106
10-124607064-124607076-TCC	testing	0.0	0.097730726	0.5057382938046765
10-124610231-124610240-AC,10-124610410-124610433-GGGTGA,10-124610443-124610472-GGGTGA,10-124610573-124610593-GCGGGT,10-124610618-124610637-GAGGGT,10-124610678-124610698-GCGGGT,10-124610723-124610742-GAGGGT,10-124610785-124610803-GGGTGA,10-124610818-124610847-GGGTGA,10-124610857-124610880-GGGTGA,10-124610890-124610913-GGGTGA,10-124610927-124610946-GAGGGT,10-124610956-124610974-GGGTGA,10-124611010-124611022-GGGTGA	testing	1.4110486810250435	2.0035121	0.7183456092432478
10-124613333-124613343-CTG	testing	0.2034844265707129	0.11601159	1.4049451076709027
10-124614607-124614623-TTTAT	testing	0.0	0.27368414	0.2676056843086784
10-124614618-124614632-TTA	testing	0.0910345693551606	0.104586035	0.9337615314513554
10-124615231-124615240-GGC	testing	0.0	0.25883093	0.27868277687210524
10-124615480-124615514-GTGATGCCGGGCTGCGG	testing	5.7369497155163085	7.432933	0.7748575110805191
10-124615584-124615618-GTGATGCCGGGCTGTGC	testing	8.539586889770387	3.4294205	2.447876893606298
10-124615748-124615763-T	testing	1.842995974625813	0.68614644	2.4715445822356115
10-124616872-124616881-AGC	testing	0.0	0.07487962	0.5718219195581509
10-124618476-124618488-A	testing	0.706029376484648	0.36623108	1.728819486861854
10-124618852-124618865-GGTG	testing	0.0	0.16171378	0.38209680820016434
10-124619655-124619669-A	testing	0.4540041648721712	0.496768	0.9283409379728323
10-124621943-124621952-GTG	testing	0.0	0.10915628	0.47811139115689
10-124622874-124622883-CCA	testing	0.0910345693551606	0.09087539	1.000833943837184
10-124624525-124624535-AG	testing	0.0	0.12515202	0.44414436077455577
10-124626388-124626402-C	testing	1.5706776249145156	2.506236	0.6410308294853251
10-124629909-124629920-GGT	testing	0.0	0.07487962	0.5718219195581509
10-124630041-124630051-CTG	testing	0.0	0.09316051	0.517704162201684
10-124633246-124633262-A	testing	0.9109183832854486	0.9957788	0.9225569825638612
10-124634765-124634775-GTG	testing	0.0	0.065739185	0.603357618779168
10-124636098-124636109-TG	testing	0.0	0.111441374	0.47294433491526594
10-124636289-124636300-T	testing	0.0955600468385731	0.34795022	0.43656647124444564
10-124637804-124637813-CT	testing	0.0	0.09316051	0.517704162201684
10-124638374-124638399-AAAAC	testing	2.0550552171615903	1.1123195	1.7776297561505778
10-124638828-124638837-TGG	testing	0.0	0.08402008	0.5434189573224836
10-124640833-124640844-GAG	testing	0.1286829806911779	0.049743414	1.5271655332446066
10-124643605-124643614-TC	testing	0.0857886537941188	0.065739185	1.1209699974940674
10-124644435-124644450-TCCT	testing	0.0	0.2531182	0.2831912940199627
10-124646396-124646405-GAG	testing	0.0	0.056598753	0.6385746890334433
10-124646666-124646675-CTG	testing	0.0	0.052028537	0.6577712446183706
10-124647023-124647032-AGA	testing	0.0	0.120581806	0.45334654663222773
10-124648896-124648905-TGG	testing	0.0	0.097730726	0.5057382938046765
10-124649034-124649043-CAG	testing	0.0	0.07259452	0.5793926713316275
10-124650704-124650713-TCC	testing	0.0	0.09087539	0.5239020074824733
10-124650822-124650832-GA	testing	0.0	0.040602982	0.7112224689516187
10-124652712-124652722-AGC	testing	0.0	0.06116897	0.6204668305567752
10-124656000-124656009-CAG	testing	0.0	0.12743714	0.4396819270590547
10-124656147-124656157-GAG	testing	0.0	0.052028537	0.6577712446183706
10-124657037-124657051-AT,10-124657060-124657071-TA,10-124657072-124657081-TA,10-124657080-124657089-TG,10-124657088-124657097-TA,10-124657100-124657109-TA,10-124657108-124657119-TG,10-124657118-124657127-TA,10-124657162-124657173-TA,10-124657177-124657194-AT,10-124657225-124657233-A	testing	1.5978148719945806	1.9486696	0.8287402087650351
10-124657950-124657963-TGCT	testing	0.0	0.15942869	0.38546237889109336
10-124661056-124661077-A	testing	2.8296702639441143	1.3545411	2.014154336336123
10-124661644-124661655-CCA	testing	0.0	0.09316051	0.517704162201684
10-124662420-124662440-TCCA,10-124662437-124662449-CCAC,10-124662450-124662464-CACC	testing	0.3627933484397472	2.8809943	0.15524798166831355
10-124662461-124662513-CCAT	testing	7.051093392882549	4.124094	1.69292951172075
10-124663190-124663199-AC	testing	0.0	0.06802431	0.5951519753302364
10-124664880-124664891-CTG	testing	0.0	0.0703094	0.5871666508131671
10-124667913-124667922-GGA	testing	0.0	0.104586035	0.48879191583140075
10-124669911-124669979-AGGGTGGGTGAGGATTAC	testing	6.164829279453731	6.0801477	1.013702193469216
10-124670860-124670872-CCTG	testing	0.0	0.13200736	0.43102080899502504
10-124671772-124671783-T	testing	0.0906983371099365	0.333097	0.4403132256975609
10-124675278-124675290-AAGG	testing	0.0	0.13200736	0.43102080899502504
10-124677158-124677167-CA	testing	1.0453800155465995	0.07487962	6.5495339911340125
10-124678320-124678330-AC	testing	0.0857886537941191	0.06802431	1.105724842995154
10-124678884-124678893-CA	testing	0.0	0.0703094	0.5871666508131671
10-124679626-124679635-CA	testing	0.0	0.07487962	0.5718219195581509
10-124681228-124681238-GT	testing	0.1213794258068808	0.09087539	1.159811255955421
10-124683393-124683402-TA	testing	0.0	0.111441374	0.47294433491526594
10-124683911-124683920-AGC	testing	0.0	0.06116897	0.6204668305567752
10-124684519-124684528-A	testing	0.1047618276097768	0.20970109	0.6611595316302464
10-124684528-124684537-T	testing	0.1212115039937504	0.17770955	0.7965570647237389
10-124684932-124684941-ATG	testing	0.0	0.12972227	0.4353082528742207
10-124690794-124690805-AT	testing	0.1050207389162518	0.18684998	0.7147315782146884
10-124691610-124691619-CTC	testing	0.0	0.08402008	0.5434189573224836
10-124692402-124692425-AAAT	testing	0.1213794258068806	0.67586344	0.2853329779360149
10-124692714-124692739-A	testing	1.273743613120302	2.0309334	0.6446675494974653
10-124693466-124693482-A	testing	0.2793756747192193	0.75698483	0.44268656974852083
10-124694057-124694066-GA	testing	0.0	0.11601159	0.46293812290349795
10-124695087-124695096-GAA	testing	0.0	0.0703094	0.5871666508131671
10-124695192-124695203-TCA	testing	0.0	0.088590294	0.530249982005967
10-124698011-124698020-CTG	testing	0.0	0.10687116	0.48339265850300256
10-124698586-124698601-TCAT	testing	0.0	0.17313933	0.3661135143005586
10-124702014-124702024-CTC	testing	0.0	0.12515202	0.44414436077455577
10-124703048-124703058-T	testing	0.0	0.2782544	0.2643723377705587
10-124703667-124703678-GAG	testing	0.2879561711861274	0.10915628	1.8548626471369989
10-124704199-124704208-AGC	testing	0.0	0.07259452	0.5793926713316275
10-124704209-124704219-AG	testing	0.0	0.013181686	0.8835351684017148
10-124704322-124704331-CAA	testing	0.1286829806911784	0.09087539	1.1980747266118403
10-124704524-124704536-GGAG	testing	0.0	0.07944983	0.5572588171301137
10-124706440-124706452-TTCC	testing	0.0	0.0954456	0.5116513239489658
10-124709068-124709078-CAG	testing	0.0	0.097730726	0.5057382938046765
10-124709843-124709858-A	testing	0.4589523598702762	0.8049722	0.6176458899735
10-124710136-124710145-CAG	testing	0.0	0.1137265	0.46788769759482335
10-124710155-124710164-AG	testing	0.1354559427029372	0.042888105	1.6478344555198432
10-124711532-124711542-A	testing	0.1717281035192106	0.18684998	0.9472829787863698
10-124711690-124711699-GT	testing	0.210041477832503	0.05431363	2.0091645684992505
10-124711902-124711914-A	testing	0.1092702239331262	0.41364712	0.40742022253162097
10-124712363-124712376-ATT	testing	0.1820691387103212	0.1137265	1.3197667987372705
10-124713013-124713023-CA	testing	0.0	0.042888105	0.6998483183747171
10-124714758-124714779-A	testing	1.4389848837758576	1.1488812	1.2322908566290034
10-124717757-124717766-AAC	testing	0.0	0.06802431	0.5951519753302364
10-124718627-124718636-CCA	testing	0.0	0.10915628	0.47811139115689
10-124719047-124719056-A	testing	0.4922746796533228	0.39250988	1.2025640575034209
10-124719054-124719068-AAG	testing	0.0606897129034403	0.24626285	0.46406859096619896
10-124720162-124720179-A	testing	0.296334106985203	1.2311451	0.29773922240723644
10-124720176-124720188-AAAC	testing	0.0	1.2677069	0.07311508043134095
10-124720258-124720271-AAT	testing	0.0	0.09087539	0.5239020074824733
10-124720468-124720477-T	testing	0.0606897129034402	0.15485847	0.6305056798914322
10-124722705-124722714-TG	testing	0.0	0.07716474	0.5644464016937005
10-124727006-124727018-TTTA	testing	0.0	0.088590294	0.530249982005967
10-124727330-124727344-G	testing	2.468519621839285	2.506236	0.985528410258812
10-124730111-124730123-TGAA	testing	0.0	0.024607211	0.8025217738000733
10-124730851-124730860-T	testing	0.0	0.13657758	0.42269432293626474
10-124730918-124730927-CTG	testing	0.0	0.09087539	0.5239020074824733
10-124731577-124731591-T	testing	0.4467569677566169	0.531723	0.8655011258995112
10-124731990-124732000-CTC	testing	0.0	0.2142713	0.3181964118263424
10-124732356-124732365-GTC	testing	0.0	0.10915628	0.47811139115689
10-124732829-124732844-A	testing	0.2421708196198791	0.84267646	0.3629780037361696
10-124733126-124733135-TTC	testing	0.0	0.06345409	0.6117925834709919
10-124733525-124733535-A	testing	0.0303448564517201	0.17542446	0.473250837822175
10-124733984-124733994-CTC	testing	0.0	0.10001582	0.49996045312815757
10-124734361-124734370-CCA	testing	0.0	0.07259452	0.5793926713316275
10-124736703-124736712-GCA	testing	0.0	0.06345409	0.6117925834709919
10-124737275-124737287-CAC	testing	0.0	0.088590294	0.530249982005967
10-124738101-124738122-AGC	testing	0.6674215583292534	0.26340118	2.1117750865015172
10-124738360-124738373-T	testing	0.1602630421730458	0.5767468	0.38457964215426776
10-124739043-124739056-A	testing	0.6328881371531997	1.6150435	0.42732918270189624
10-124739954-124739969-AAAC	testing	0.1213794258068808	0.32624167	0.5193753717389499
10-124740854-124740865-AGG	testing	0.0	0.081734955	0.550251876420802
10-124741225-124741236-GTG	testing	0.0	0.045173198	0.688832383509248
10-124742763-124742772-GCG	testing	0.0	0.1891351	0.34585908110084185
10-124743477-124743487-CAG	testing	0.0	0.15485847	0.3923746383630099
10-124743686-124743699-CGCC	testing	0.1715773075882378	0.25197563	0.7715798607654679
10-124743877-124743887-A	testing	0.0525103694581257	0.21198621	0.4888368926887047
10-124743980-124743994-CCG	testing	0.1575311083743773	0.46706155	0.45415018594432527
10-124744152-124744161-GGA	testing	0.0	0.19599044	0.33784874943934007
10-124744231-124744244-CCG	testing	0.0	0.2953927	0.2529131165041742
10-124744318-124744330-GCG	testing	0.1575311083743772	0.31595868	0.6191266603076468
10-124744349-124744363-GCG	testing	0.0910345693551606	0.7626976	0.22143862386444638
10-124746288-124746297-GTT	testing	0.0	0.065739185	0.603357618779168
10-124746918-124746941-AAAC	testing	0.1715773075882378	0.5201725	0.4379060786930053
10-124748047-124748069-ATAC	testing	0.5944982884633639	0.6512985	0.9243972781302824
10-124748078-124748087-AT	testing	0.0	0.18684998	0.34861428262954736
10-124748086-124748096-AC	testing	0.0606897129034403	0.1137265	0.7518473979756386
10-124748530-124748539-T	testing	0.0	0.14571801	0.4069705757424944
10-124749592-124749601-A	testing	0.0957197721652959	0.20284575	0.6462688420269919
10-124749901-124749917-TTTG	testing	0.3210974891295	0.24854794	1.2081479785234133
10-124750991-124751011-A	testing	0.9888070107949604	1.436805	0.7084874208471212
10-124751125-124751139-T	testing	0.1716959777863475	0.6792911	0.34864504135405555
10-124751450-124751466-A	testing	0.5396579109600297	0.6010261	0.9124594804102582
10-124752421-124752430-A	testing	0.0	0.17999467	0.3571496557416611
10-124752589-124752610-A	testing	0.5688994450466623	1.3911028	0.4485937824318097
10-124753104-124753113-AG	testing	0.0	0.14800313	0.4032207174159455
10-124753121-124753135-A	testing	0.1357188305059711	0.48048657	0.40607111807250096
10-124753422-124753435-A	testing	0.2780907900825714	0.49291188	0.6376846253823947
10-124754404-124754413-CT	testing	0.0	0.06116897	0.6204668305567752
10-124756270-124756280-TTC	testing	0.1286829806911781	0.09087539	1.1980747266118388
10-124756967-124756976-TCT	testing	0.0	0.065739185	0.603357618779168
10-124757166-124757200-CA	testing	5.064936842598276	3.2283309	1.551809900451387
10-124757393-124757404-AC	testing	0.0	0.1137265	0.46788769759482335
10-124757405-124757416-AC	testing	0.0	0.10230094	0.4943130763505103
10-124757718-124757728-A	testing	0.1686060580690815	0.42850032	0.508241997032436
10-124758504-124758521-A	testing	0.6157162633557219	1.5144987	0.4433055680724437
10-124760252-124760264-ATT	testing	0.0910345693551606	0.07716474	1.0782877527162607
10-124760865-124760881-TTTG	testing	0.1715773075882375	0.33195445	0.628717466826045
10-124761015-124761024-CAC	testing	0.0	0.10915628	0.47811139115689
10-124762445-124762454-ATG	testing	0.0	0.097730726	0.5057382938046765
10-124762567-124762578-AG	testing	0.0857886537941187	0.081734955	1.0223055536790855
10-124762870-124762879-TAA	testing	0.0	0.088590294	0.530249982005967
10-124763191-124763203-TTCA	testing	0.0	0.06802431	0.5951519753302364
10-124764047-124764056-AC	testing	0.0	0.020036995	0.8330765027898274
10-124764303-124764319-A	testing	0.5555227675172575	1.3911028	0.43962278624737167
10-124766296-124766308-A	testing	0.1380161864446287	0.3787992	0.4971106602613971
10-124767021-124767031-GTG	testing	0.0	0.111441374	0.47294433491526594
10-124767160-124767183-A	testing	6.013055079916969	1.3271197	4.283491482821636
10-124767511-124767527-A	testing	0.3705344626824964	1.1168896	0.3866698036391275
10-124767523-124767546-AAAAG	testing	0.3717041573836732	1.3408303	0.3273835630633762
10-124767999-124768014-AAAT	testing	0.0	0.14800313	0.4032207174159455
10-124768610-124768619-GTG	testing	0.0	0.024607211	0.8025217738000733
10-124769218-124769234-A,10-124769233-124769249-AT	testing	4.855218983508449	2.2228827	2.133219634167687
10-124769946-124769971-A	testing	1.806852627051735	2.2594442	0.8081787342339926
10-124771105-124771117-T	testing	0.2205832605159992	0.63244635	0.4376883856626484
10-124771868-124771877-A	testing	0.0525749777501211	0.20056066	0.507634557863032
10-124772420-124772446-T	testing	2.3081343718100187	2.625062	0.8836989293491373
10-124772575-124772584-CCA	testing	0.0	0.11829671	0.4580921077555406
10-124773316-124773325-T	testing	0.0678281421902375	0.24626285	0.4846842281527963
10-124773595-124773605-GAG	testing	0.0	0.052028537	0.6577712446183706
10-124773759-124773768-AAT	testing	0.0	0.052028537	0.6577712446183706
10-124773993-124774002-ATC	testing	0.0	0.036032766	0.7351170085007314
10-124774374-124774410-A	testing	3.950194999316773	6.5920124	0.6052282567971292
10-124775922-124775935-T	testing	0.186817645173872	0.5710341	0.4274263337345628
10-124776655-124776664-GTG	testing	0.0	0.11829671	0.4580921077555406
10-124776889-124776899-A	testing	0.2454100375162675	0.25654584	0.9687675433718916
10-124777140-124777149-TGG	testing	0.0	0.07259452	0.5793926713316275
10-124777279-124777296-A	testing	1.6692485369694556	1.0072043	1.5979422559770187
10-124777340-124777351-AC	testing	0.0857886537941189	0.088590294	0.9851443033124436
10-124777520-124777536-T	testing	0.2387899667417237	0.6615815	0.44485057310573284
10-124777663-124777672-CCA	testing	0.0	0.0703094	0.5871666508131671
10-124777704-124777713-T	testing	0.1390942150191046	0.41821733	0.4613782696520485
10-124777953-124777966-AC	testing	0.0	0.088590294	0.530249982005967
10-124778197-124778213-AC	testing	0.8226743183612827	0.53218716	1.4594955050356966
10-124778722-124778737-A	testing	0.5405323616783791	0.7398465	0.7626778961136103
10-124778811-124778820-GAT	testing	0.0	0.05431363	0.6480308965578737
10-124779085-124779096-A	testing	0.196436932609454	0.4813435	0.5099169984861859
10-124779747-124779770-A	testing	2.965752786279915	3.1186457	0.9524977496839478
10-124780679-124780689-A	testing	0.5643432035883651	0.25883093	1.851410087721159
10-124780953-124780964-T	testing	0.0959323255850572	0.33995235	0.44534896923509376
10-124781439-124781449-GTG	testing	0.0	0.104586035	0.48879191583140075
10-124781590-124781602-A	testing	0.1005834579860726	0.42507267	0.3820108519189784
10-124781618-124781634-A	testing	0.5915911224673335	1.0597619	0.5963216436643878
10-124781752-124781763-A	testing	0.2185404478662532	0.29082248	0.8150514982307396
10-124782009-124782018-TA	testing	0.0	0.07487962	0.5718219195581509
10-124782581-124782603-A	testing	0.9437039697781532	1.7658607	0.5593686440676697
10-124782813-124782826-A	testing	0.4649314807967424	0.46677592	0.9967457347107167
10-124782992-124783002-ATA	testing	0.0	0.06116897	0.6204668305567752
10-124783137-124783158-T	testing	0.5937562156604103	1.5876222	0.4110850258194104
10-124783290-124783299-CAC	testing	0.0	0.058883846	0.6293906052601471
10-124783819-124783841-TTATT	testing	0.0	0.17542446	0.36307595919403823
10-124783972-124783981-CAC	testing	0.1820691387103215	0.08630517	1.514016700182402
10-124784409-124784418-A	testing	0.0677279713514691	0.14800313	0.6763139293906053
10-124784602-124784613-A	testing	0.0743408314767344	0.33766723	0.3983410672001521
10-124784930-124784947-A	testing	0.5898182185829146	0.79240406	0.7729886600727865
10-124785246-124785270-A	testing	1.5464715883155016	1.6333244	0.9498923503964414
10-124785895-124785918-A	testing	1.0257809190450096	1.9212482	0.5569731213836132
10-124786366-124786376-GTG	testing	0.0	0.2142713	0.3181964118263424
10-124786505-124786519-A	testing	0.2013018707317923	0.6290187	0.4132978629105018
10-124786809-124786819-A	testing	0.0909599584877101	0.44563866	0.34997512545703796
10-124786963-124786978-T	testing	0.2241479336731401	0.7307061	0.39020772048398356
10-124787093-124787103-CCA	testing	0.0	0.13429248	0.4268169426521927
10-124787433-124787457-A	testing	0.7685393382780825	1.4916476	0.5456857022107673
10-124787735-124787748-A	testing	0.1593602642840828	0.46620464	0.45806806578639614
10-124788710-124788728-TA	testing	15.49776674748983	2.4513936	6.113430223972433
10-124789760-124789775-A	testing	0.5139002722597584	0.62787616	0.8434130776583731
10-124789898-124789909-T	testing	0.2851604139990576	0.38508326	0.7940088759176263
10-124790213-124790224-AC	testing	0.0	0.1639989	0.37878945707728323
10-124791807-124791816-CCG	testing	1.7292571291462289	0.15028825	7.30860169882617
10-124792504-124792534-TTTGT	testing	4.133100105910209	2.625062	1.5533958882073908
10-124792693-124792712-TTTTG	testing	0.1517242822586011	0.27939695	0.6634852553733
10-124792842-124792852-CCA	testing	0.0	0.10915628	0.47811139115689
10-124793868-124793881-A	testing	0.5653108369637662	0.53204435	1.052633152980113
10-124794203-124794222-AAAT	testing	0.1715773075882377	0.30453312	0.6713351618483988
10-124794215-124794234-AAATA	testing	0.0	0.38165557	0.2076172398463076
10-124794524-124794534-A	testing	0.4057408136509168	0.22798195	1.5419775803239077
10-124794812-124794822-ATAAA	testing	4.7023226326004535	0.17313933	17.581952158264624
10-124795341-124795360-AAAT	testing	0.0	0.2428352	0.2916853345280765
10-124795595-124795636-T	testing	4.757696288514237	6.7748213	0.7065923718648857
10-124797014-124797025-AT	testing	0.0	0.12286693	0.44869824338675995
10-124797372-124797382-GTG	testing	0.1286829806911782	0.17770955	0.823460988976354
10-124797509-124797525-A	testing	0.2677165303229511	0.8175403	0.40076335646832206
10-124797709-124797727-TGTT	testing	0.5637835033505953	0.39479497	1.3415324398924169
10-124797775-124797795-T	testing	0.6490233084665851	0.93636596	0.7227401684117307
10-124799176-124799185-ATC	testing	0.0	0.08402008	0.5434189573224836
10-124799398-124799411-CAAT	testing	0.0	0.088590294	0.530249982005967
10-124799823-124799832-TGT	testing	0.0910345693551606	0.07487962	1.0923775415063264
10-124800004-124800016-GA	testing	0.4229058630612133	0.026892334	4.120862518465563
10-124800203-124800213-T	testing	0.0606897129034403	0.27711183	0.42610626376648086
10-124800914-124800933-TTTTG	testing	0.0	0.21655643	0.31589944326829816
10-124801227-124801255-T	testing	1.7461524026037325	3.063803	0.5835231847886018
10-124803885-124803899-AAT	testing	0.0	0.12286693	0.44869824338675995
10-124804073-124804083-A	testing	0.1047618276097763	0.17085424	0.7559853137605536
10-124804674-124804686-T	testing	0.7429515354217525	0.5064797	1.389908904488893
10-124804692-124804702-AT	testing	0.0606897129034402	0.23597986	0.4782718610080979
10-124804717-124804731-T	testing	0.67450727937559	0.7604125	0.9001580978607236
10-124804861-124804870-CAC	testing	0.0	0.052028537	0.6577712446183706
10-124805340-124805357-A	testing	0.4722618877034031	0.9660724	0.5367945814031045
10-124806143-124806156-A	testing	0.186408345817405	0.5801745	0.42108068711397595
10-124806305-124806315-A	testing	0.2061610959941442	0.43135673	0.5761874814197689
10-124806316-124806327-A	testing	0.2221684664241214	0.4473525	0.5885941261328329
10-124806442-124806451-TCA	testing	0.0	0.088590294	0.530249982005967
10-124806462-124806472-ACA	testing	0.0	0.08402008	0.5434189573224836
10-124807312-124807335-A	testing	0.5380514545455116	1.7475798	0.3453444633598568
10-124808178-124808193-T	testing	0.356255825739582	0.5368288	0.7164497361607736
10-124809278-124809296-TTTA	testing	0.0	0.38165557	0.2076172398463076
10-124809751-124809769-T	testing	0.3823966837404449	0.8723829	0.49609745681505185
10-124810127-124810136-TTC	testing	0.0	0.036032766	0.7351170085007314
10-124810589-124810601-T	testing	0.480072817700869	0.6290187	0.7956899016456903
10-124811215-124811234-AAAT	testing	0.9560976775678278	0.25883093	2.943162334327835
10-124811737-124811746-A	testing	0.0856896706599751	0.17999467	0.6631900195099253
10-124811769-124811789-TTTTG	testing	3.709570872451928	0.5281168	6.065067631453143
10-124812644-124812661-AAAT	testing	0.0	0.104586035	0.48879191583140075
10-124813199-124813211-CAA	testing	0.0	0.11829671	0.4580921077555406
10-124813988-124814007-TTTA	testing	0.1715773075882378	0.19599044	0.9175205374478914
10-124814640-124814661-TTTA	testing	0.1213794258068804	0.9592171	0.2090028812855083
10-124815196-124815208-T	testing	0.1004821569535878	0.3456651	0.44984935314339797
10-124815892-124815915-T	testing	0.7588048566323652	1.3088388	0.6095834787005903
10-124816493-124816503-A	testing	0.2552335148956117	0.20741597	1.1555467170284346
10-124817409-124817419-ACC	testing	0.0	0.14571801	0.4069705757424944
10-124818398-124818416-A	testing	1.6393598575629935	1.041481	1.523774690566898
10-124819633-124819643-ATT	testing	0.0	0.08402008	0.5434189573224836
10-124819778-124819788-A	testing	0.3250130644069624	0.40793437	0.8367479924758043
10-124819789-124819802-A	testing	0.3292353610632219	0.52241075	0.6896335917450364
10-124820629-124820638-CAC	testing	0.0	0.07716474	0.5644464016937005
10-124820916-124820929-TATT	testing	0.0	0.08402008	0.5434189573224836
10-124821061-124821070-CAC	testing	0.0	0.052028537	0.6577712446183706
10-124821569-124821579-A	testing	0.0525749777501211	0.18227977	0.5405097848496939
10-124822446-124822455-T	testing	0.0429338790741089	0.14343292	0.5871592021083627
10-124822791-124822808-A	testing	0.4134855353634329	0.89980423	0.5135860801103361
10-124823909-124823935-TGTTT	testing	0.2146693953705465	1.8115629	0.16461367573651198
10-124824534-124824549-A	testing	0.7624845298193816	1.0894682	0.7251009567295549
10-124825317-124825339-A	testing	0.8644189790039456	1.4505156	0.6219988879853551
10-124826629-124826639-GCA	testing	0.0	0.10687116	0.48339265850300256
10-124827091-124827106-A	testing	0.1937595208174108	0.5798888	0.43206995146472604
10-124827162-124827177-T	testing	0.3647588625996136	0.7329912	0.557939702843936
10-124827750-124827765-A	testing	0.4522351581159048	0.98892343	0.5071386498827606
10-124828194-124828203-TTA	testing	0.0	0.08630517	0.5367537572897199
10-124828361-124828384-TTAT	testing	0.2715126886987336	0.59445643	0.5349690385885455
10-124828531-124828541-T	testing	0.0606057519968751	0.19142023	0.5511139429025744
10-124828674-124828685-T	testing	0.2837776272872398	0.34795022	0.8567416872509626
10-124831842-124831872-T	testing	1.2110433230722513	4.069251	0.3144553597450121
10-124832462-124832471-AT	testing	0.0	0.0703094	0.5871666508131671
10-124832845-124832863-AAAAT	testing	0.0	0.24854794	0.2869045790372481
10-124833145-124833159-A	testing	0.5907843495034365	0.9409362	0.6636183365545713
10-124833156-124833179-AAAG	testing	1.004395800528924	1.2494259	0.818419003613999
10-124833306-124833318-A	testing	0.42765926583916	0.45649293	0.9481868275292554
10-124833952-124833962-TAT	testing	0.0	0.08402008	0.5434189573224836
10-124834263-124834272-TAA	testing	0.0	0.045173198	0.688832383509248
10-124834631-124834640-TCC	testing	0.0	0.06802431	0.5951519753302364
10-124834796-124834805-TCC	testing	0.0	0.13200736	0.43102080899502504
10-124835387-124835396-AGC	testing	0.0	0.03831786	0.7229724346516061
10-124835590-124835601-A	testing	0.1045834542734064	0.3388098	0.46622353072653894
10-124835891-124835900-TAA	testing	0.0	0.07716474	0.5644464016937005
10-124836524-124836533-T	testing	0.0525103694581257	0.20741597	0.49610425072622516
10-124838524-124838540-A	testing	0.3514289460864963	0.6467283	0.6045424367691653
10-124838993-124839003-T	testing	0.060605751996875	0.24169263	0.47002989791402583
10-124839225-124839242-T	testing	0.4451851078804569	1.2265749	0.41097197593626783
10-124840320-124840334-TGG	testing	0.7321102627129396	0.19142023	2.855362040970661
10-124840340-124840351-TTG	testing	0.7221309623373728	0.12286693	3.6888871863464567
10-124841267-124841278-A	testing	0.3424081483228017	0.380513	0.9206996445940104
10-124841288-124841298-GTG	testing	0.0	0.1639989	0.37878945707728323
10-124841428-124841437-A	testing	0.3066590432735488	0.2531182	1.151623006895563
10-124841437-124841449-T	testing	0.301068979477651	0.5420417	0.6246774617250733
10-124841584-124841599-T	testing	0.4361488643935761	0.6804337	0.6869883558251983
10-124841725-124841734-CAC	testing	0.1820691387103215	0.104586035	1.3787311470713115
10-124843706-124843720-AACA	testing	0.2966318037018892	0.1891351	1.3717871116370488
10-124843883-124843902-AAAT	testing	0.0	0.20970109	0.32289198594683666
10-124844521-124844532-A	testing	0.0959323255850569	0.33423954	0.45120793372491347
10-124844701-124844710-T	testing	0.5134541910967936	0.6107378	0.8631230688684259
10-124844711-124844724-T	testing	0.5406948393994809	0.7044273	0.7964608354284856
10-124845242-124845254-A	testing	0.1251693017152261	0.40793437	0.4433039286457936
10-124845315-124845328-A	testing	0.1453596029196535	0.353663	0.5408411153646066
10-124846905-124846917-ATGG	training	0.0	0.0703094	0.5871666508131671
10-124847237-124847252-ATTTT	validation	0.151724282258601	0.44049716	0.4657272986570382
10-124847850-124847870-A	training	0.8657271986133326	1.0689023	0.82618299118184
10-124848604-124848613-GGA	validation	0.0	0.07487962	0.5718219195581509
10-124848702-124848721-AAAC	training	0.0	0.5364004	0.15713377929995018
10-124848999-124849008-ATG	training	0.0	0.0954456	0.5116513239489658
10-124849621-124849630-GA	training	0.0	0.08402008	0.5434189573224836
10-124850127-124850136-GTG	training	0.0	0.17085424	0.3692022690876096
10-124850317-124850331-A	training	0.4206694292566549	0.7546997	0.6091840552379449
10-124850343-124850352-GTG	training	0.0	0.10001582	0.49996045312815757
10-124851010-124851025-A	training	0.5652087427200011	0.6313038	0.9096202463599958
10-124851579-124851589-TA	training	0.93434803725418	0.13429248	4.4147726689912545
10-124851589-124851598-TG	training	0.93434803725418	0.2496905	2.95789573138012
10-124851667-124851677-T	training	0.109363385064592	0.33423954	0.4821380039795363
10-124851796-124851805-CAC	training	0.0	0.08402008	0.5434189573224836
10-124852565-124852588-T	training	0.7465524750311093	2.021793	0.3989797661841231
10-124853120-124853132-TG	training	0.7091950547995507	0.05431363	5.243833968519506
10-124853134-124853143-TG	training	0.0	0.081734955	0.550251876420802
10-124853364-124853383-AAAC	training	0.1213794258068806	0.21655643	0.6993363736344911
10-124853579-124853591-AC	training	0.9315772314724762	0.16171378	3.941623675575953
10-124853754-124853798-ATAC	training	1.606700670630699	3.813319	0.436126129924675
10-124853914-124853923-T	training	0.0802743722823748	0.18684998	0.6284622096971204
10-124854659-124854677-GT	validation	0.1050207389162514	1.1351705	0.1659857800330006
10-124854773-124854782-CAC	training	0.0	0.08402008	0.5434189573224836
10-124854807-124854826-TTTC	training	0.1213794258068808	0.687289	0.2811920728053876
10-124854823-124854836-T	training	0.3285709304368402	0.7672678	0.4941621612572728
10-124855577-124855589-CTTT	training	0.0	0.17999467	0.3571496557416611
10-124855774-124855788-TTCT	training	0.0	0.2531182	0.2831912940199627
10-124855909-124855918-CAC	training	0.0	0.065739185	0.603357618779168
10-124856076-124856086-A	training	0.5236057640587123	0.30910337	1.5243232145917358
10-124856264-124856273-TTA	training	0.0	0.07259452	0.5793926713316275
10-124857107-124857126-TTTC	training	0.1213794258068807	0.8815233	0.22554678610979556
10-124857129-124857149-T	training	0.9860261360479726	1.377392	0.7350968030475138
10-124857508-124857530-T	testing	2.5160654462546885	1.5053582	1.6295836320234875
10-124857660-124857669-ACC	testing	0.5444776773532899	0.11601159	2.9835328620713817
10-124858047-124858056-AG	testing	0.0	0.06116897	0.6204668305567752
10-124858183-124858194-A	testing	0.1731063213001936	0.42050245	0.524697475103515
10-124858204-124858214-GTG	testing	0.0910345693551606	0.15485847	0.7495712006556448
10-124858338-124858349-A	testing	0.5102674856974229	0.36051834	1.3251752051773287
10-124858555-124858579-AAAAT	testing	0.1517242822586011	0.5641787	0.37900083555615544
10-124859442-124859455-TAT	testing	0.0	0.10001582	0.49996045312815757
10-124859753-124859764-TAT	testing	0.0	0.058883846	0.6293906052601471
10-124860012-124860021-CCT	testing	0.0	0.065739185	0.603357618779168
10-124860085-124860095-T	testing	0.0303448564517201	0.24740541	0.3751952407756693
10-124861051-124861063-A	testing	0.1864083458174047	0.4710605	0.5015376581244977
10-124861546-124861560-T	testing	0.5190443450277687	0.5366146	0.9724004837899864
10-124861896-124861907-T	testing	0.4954195230028287	0.40107903	1.1882746779541518
10-124861992-124862004-GT	testing	0.12121150399375	0.12515202	0.9824984203728219
10-124862342-124862362-TTTC	testing	3.131061442420153	0.6301613	4.42513379224584
10-124862379-124862401-T	testing	2.5786066018349887	1.4550858	1.7224815517156602
10-124862551-124862566-TTTA	testing	0.0	0.17313933	0.3661135143005586
10-124862569-124862584-TTAT	testing	0.0	0.17770955	0.36008844492384223
10-124864096-124864106-CCA	testing	0.0	0.07487962	0.5718219195581509
10-124864728-124864737-TG	testing	0.0	0.10687116	0.48339265850300256
10-124864843-124864852-GA	testing	0.0	0.042888105	0.6998483183747171
10-124865073-124865082-CCT	testing	0.1820691387103213	0.04745832	1.912873676509547
10-124865262-124865274-TTTA	testing	0.9354881728525264	0.0954456	5.298088945734908
10-124866227-124866247-AATCTA	testing	0.0	0.35252044	0.22098449298776426
10-124867250-124867259-GTG	testing	0.0	0.07944983	0.5572588171301137
10-124867389-124867405-A	testing	0.4867432353707452	0.8449615	0.6209176092049732
10-124867892-124867901-GAG	testing	0.0	0.06345409	0.6117925834709919
10-124867994-124868006-GAT	testing	0.4321375678079976	0.081734955	2.928096952003524
10-124868023-124868032-TGA	testing	0.2573659613823564	0.3056757	0.8809153749715757
10-124868051-124868062-GAT	testing	0.7349009700647571	0.8004019	0.927253674236757
10-124868077-124868086-TGA	testing	1.4635865874657337	0.476202	2.713608400293185
10-124868090-124868101-GAT	testing	0.0	0.32167146	0.23715145435738053
10-124868945-124868955-A	testing	0.0910718518669537	0.23026708	0.5785373821301041
10-124869036-124869050-TTCC	testing	0.0	0.20284575	0.33020110072536923
10-124869049-124869058-TTC	testing	0.0	0.10915628	0.47811139115689
10-124869081-124869093-T	testing	0.1389721329180658	0.55118215	0.36698200790372676
10-124869341-124869353-TTTC	testing	0.0	0.19599044	0.33784874943934007
10-124870937-124870958-AG	testing	1.1763627768507705	1.3179793	0.9001279333561291
10-124870982-124870994-GAAA	testing	0.1213794258068807	0.29767781	0.5566803584210059
10-124871000-124871013-AGAA	testing	0.4514312506493684	0.33766723	1.2599326905269295
10-124871017-124871034-AAGG	testing	0.4514312506493684	0.58788675	0.801630865326841
10-124872055-124872064-A	testing	0.1245984631170987	0.19827554	0.7529898801527564
10-124873150-124873162-T	testing	0.2037824136427289	0.4444961	0.5579147649408854
10-124874303-124874312-CCA	testing	0.0	0.09316051	0.517704162201684
10-124874599-124874618-TTTTC	testing	1.0753317232577253	0.31595868	2.8255973003321517
10-124874616-124874631-TTTC	testing	0.8386776883617096	1.062047	0.8077794515727071
10-124874628-124874644-T	testing	0.9700529841892652	1.2220047	0.8094169288424353
10-124875030-124875049-ATTTC	testing	0.0	0.4687754	0.1758163239830696
10-124875184-124875193-CAC	testing	0.0	0.111441374	0.47294433491526594
10-124876568-124876600-AAAT	testing	5.114663701212619	3.63051	1.3978420380089098
10-124876763-124876773-A	testing	0.2381850107849915	0.43649822	0.6303562587495473
10-124876776-124876792-AAAT	testing	1.8141426470853936	0.31367356	4.6271815077700245
10-124876787-124876797-TAAAT	testing	1.133839154428371	0.166284	4.633545967569855
10-124877309-124877318-A	testing	0.0742723040403147	0.20970109	0.5627113034710813
10-124877916-124877927-AAC	testing	0.0	0.15257335	0.39592458982707396
10-124878226-124878241-AAAC	testing	0.2184239157409417	0.14114779	1.3204513122054393
10-124878356-124878365-A	testing	0.0	0.13657758	0.42269432293626474
10-124878993-124879008-AAAT	testing	0.0	0.13429248	0.4268169426521927
10-124879208-124879218-AG	testing	0.0	0.09087539	0.5239020074824733
10-124880404-124880425-A	testing	0.5317758125822692	1.1397407	0.5096031876522802
10-124880895-124880908-TA	testing	0.0	0.34338	0.2255401687040462
10-124880928-124880937-GTG	testing	0.0	0.09316051	0.517704162201684
10-124881066-124881079-A	testing	0.3270317782917992	0.4917693	0.7216186752029873
10-124881311-124881320-AAT	testing	0.0	0.06116897	0.6204668305567752
10-124881820-124881829-AAG	testing	0.0	0.045173198	0.688832383509248
10-124882263-124882272-CTT	testing	0.0	0.06802431	0.5951519753302364
10-124883398-124883411-ATTT	testing	0.0	0.0954456	0.5116513239489658
10-124883823-124883836-AG	testing	0.0	0.19827554	0.33526047761073535
10-124883990-124883999-A	testing	0.3018347371822896	0.12972227	1.749219773869941
10-124884043-124884061-AG	testing	1.1775049805158453	0.74898696	1.5047404032163763
10-124884377-124884417-TTTA	testing	2.08878472220185	4.032689	0.5296272529101149
10-124885205-124885216-GTG	testing	0.4998026445551697	0.10230094	2.964902904332376
10-124885344-124885356-A	testing	0.2879915357759088	0.5730335	0.576481758747386
10-124885828-124885837-AG	testing	0.0	0.17313933	0.3661135143005586
10-124885849-124885870-A	testing	2.428762347553445	1.2951281	1.812566421358329
10-124886006-124886015-AG	testing	0.0	0.081734955	0.550251876420802
10-124886024-124886034-A	testing	0.1803173973642331	0.30681825	0.6890482355799747
10-124887493-124887505-T	testing	0.2230833713234982	0.44049716	0.597752208954249
10-124888181-124888190-GTG	testing	0.0	0.07259452	0.5793926713316275
10-124888332-124888347-TAAA	testing	0.0	0.1137265	0.46788769759482335
10-124888452-124888461-ATT	testing	0.1830834593092061	0.049743414	1.8904568270976247
10-124888511-124888521-ATA	testing	0.7663785618137019	0.45563602	1.5592555749242136
10-124888513-124888539-AATAATA	testing	3.679553457393275	1.9486696	1.844881896716423
10-124888571-124888580-TA	testing	0.210041477832503	0.19827554	1.0394465393726318
10-124888596-124888606-AT	testing	0.0	0.09087539	0.5239020074824733
10-124888657-124888666-TGT	testing	0.0	0.06116897	0.6204668305567752
10-124888829-124888843-TTA	testing	0.0	0.12743714	0.4396819270590547
10-124888981-124888993-ATTT	testing	0.0	0.16171378	0.38209680820016434
10-124889125-124889135-CCA	testing	0.1575311083743771	0.12515202	1.1438098950850055
10-124889278-124889297-T	testing	0.5702560936007498	1.1854429	0.5214203552726844
10-124889452-124889470-T	testing	0.5589556007082074	1.0140597	0.5914903848583764
10-124889983-124890002-A	testing	1.4648130541359703	1.3865325	1.0526598336302573
10-124890000-124890014-AAG	testing	1.4084228793430564	0.6438719	2.0277992478853637
10-124890738-124890753-T	testing	0.5878140616575237	1.0871832	0.5793664041552505
10-124890805-124890816-CCT	testing	0.0	0.10687116	0.48339265850300256
10-124891024-124891045-T	testing	0.8213326565438126	1.4825071	0.5821981187596647
10-124891197-124891215-T	testing	0.522673770878221	1.020915	0.5555048963375643
10-124891360-124891373-TCCC	testing	0.0	0.15942869	0.38546237889109336
10-124891370-124891382-CCTT	testing	0.0	0.16856912	0.3723436261026584
10-124891677-124891693-A	testing	1.2503542283943303	0.75698483	1.5757037710858084
10-124891690-124891709-AAAG	testing	1.3711337672862252	0.81982535	1.5993620607284038
10-124892094-124892103-A	testing	0.060605751996875	0.1639989	0.6083576560238507
10-124892368-124892390-GT	testing	0.9307077252950428	2.0949163	0.4695886240833159
10-124892514-124892533-TTTG	testing	0.6405011998162676	0.6404443	1.0000768455051483
10-124892531-124892546-TTTGT	testing	2.515649350227509	0.80954236	2.8757861813357533
10-124892698-124892707-T	testing	0.6076832089726212	0.104586035	3.45909831515441
10-124893652-124893665-AC	testing	0.0	0.111441374	0.47294433491526594
10-124893727-124893744-A	testing	0.480772357140197	0.8312509	0.6236475660213558
10-124893897-124893921-A	testing	3.785150428549792	2.2228827	1.6725555830045968
10-124894048-124894056-A	testing	0.0428943268970594	0.16171378	0.5459946621727729
10-124894216-124894226-A	testing	0.0	0.19827554	0.33526047761073535
10-124895020-124895029-TAT	testing	0.0	0.07716474	0.5644464016937005
10-124895581-124895596-T	testing	0.395102238180366	0.62730485	0.6807355102614344
10-124895725-124895735-CCA	testing	0.7271429844438103	0.13429248	3.530386397565173
10-124895876-124895886-T	testing	0.497081808435988	0.29882038	1.4971196016512196
10-124897118-124897128-TC	training	0.0	0.10687116	0.48339265850300256
10-124897488-124897497-A	training	0.3939955507307645	0.20970109	1.5950720442435784
10-124897513-124897522-GTG	training	0.0	0.10687116	0.48339265850300256
10-124897653-124897669-AAAAC	training	0.339390860873417	0.20513088	1.4400078447432691
10-124897670-124897685-CAAAA	training	0.0	0.30224803	0.24860283343090583
10-124898122-124898138-T	training	1.1754523301817663	0.8312509	1.3696119168118563
10-124898288-124898298-T	training	0.0	0.25426072	0.28227797877224436
10-124899833-124899842-AG	training	0.0	0.104586035	0.48879191583140075
10-124899877-124899890-AAAT	training	0.0	0.13429248	0.4268169426521927
10-124900045-124900054-GTG	training	0.0	0.056598753	0.6385746890334433
10-124900584-124900606-A	training	0.7780855225454354	1.3225495	0.6172618404810766
10-124900607-124900619-GAAA	training	0.4967564592705769	0.4822004	1.0250018022498386
10-124900863-124900879-CTTT	training	1.4773305157359555	0.30453312	3.8991381366646958
10-124901612-124901615-T	training	2.3638734994917936	0.065739185	14.86596847626464
10-124902159-124902170-A	training	0.5437445985225072	0.3513779	1.4261765995244942
10-124902212-124902223-T	training	0.3825198379819576	0.25654584	1.353317817372256
10-124903335-124903344-TC	training	1.259176330627713	0.09316051	7.036512435319792
10-124903672-124903681-T	training	0.0801897504406616	0.30110547	0.44923284252558715
10-124903690-124903699-TC	training	0.0	0.088590294	0.530249982005967
10-124904685-124904695-A	training	0.0428943268970593	0.1639989	0.5412686450476092
10-124905343-124905353-GTG	testing	0.0	0.120581806	0.45334654663222773
10-124905482-124905498-A	testing	0.24800380147882	0.88380843	0.3537312660339982
10-124905652-124905663-T	testing	0.1169677692306426	0.4239301	0.41411587009534784
10-124905791-124905802-T	testing	1.2294823388177014	0.5470404	2.054713026910996
10-124905803-124905815-T	testing	1.2328720620564402	0.6215921	1.8471267383005445
10-124907179-124907201-A	testing	0.866628606106542	1.4276645	0.6327492758433164
10-124907217-124907226-TG	testing	0.0	0.25083306	0.2850358515243689
10-124907258-124907267-TA	testing	0.12121150399375	0.15942869	0.8526871256750747
10-124907266-124907276-TG	testing	0.0	0.120581806	0.45334654663222773
10-124907286-124907298-GT	testing	0.0	0.17999467	0.3571496557416611
10-124907303-124907313-TG	testing	0.0	0.104586035	0.48879191583140075
10-124907320-124907333-TG	testing	0.4449477055528346	0.19599044	1.8410990083086285
10-124907367-124907377-AT	testing	1.2920806398727482	1.3271197	0.9754477076258904
10-124907376-124907403-TG	testing	1.6395656247016013	2.1223378	0.7827638195694648
10-124908257-124908267-T	testing	0.116967769230642	0.27596927	0.5770891041989735
10-124908406-124908415-CAC	testing	0.0	0.12515202	0.44414436077455577
10-124908559-124908571-T	testing	0.262356214088154	0.501481	0.6024400007450843
10-124908868-124908877-T	testing	0.0525103694581258	0.13200736	0.6573514282397153
10-124909977-124910000-A	testing	1.264241293619686	1.5373498	0.8332008796285839
10-124910148-124910157-GTG,10-124910316-124910325-T	testing	5.27925346015131	2.5885003	2.000837961651449
10-124910269-124910294-A	testing	5.263525671794994	1.6653159	3.0382809511855604
10-124910536-124910546-T	testing	0.2456779006019352	0.18227977	1.2245932487543658
10-124910668-124910685-TTCC	testing	0.1213794258068807	0.45020887	0.40235524702987924
10-124910682-124910701-CCTC	testing	0.1213794258068807	0.5867442	0.3223608234432569
10-124910712-124910727-T	testing	0.3960290799590323	0.7946892	0.5544149632733159
10-124910856-124910866-CCA	testing	0.0	0.120581806	0.45334654663222773
10-124912091-124912100-T	testing	0.0855509018714947	0.15485847	0.7280546801975807
10-124912341-124912362-T	testing	0.8137400952418639	1.1854429	0.7108367825921041
10-124913052-124913066-T	testing	0.2311399337340276	0.7009997	0.4134083118058941
10-124914069-124914078-A	testing	0.0	0.16856912	0.3723436261026584
10-124914227-124914244-A	testing	1.5899934585317177	2.1588995	0.7481490250149322
10-124914241-124914256-AAAT	testing	0.4847523606803502	2.478815	0.22675234969563546
10-124914330-124914345-TC	testing	0.1213794258068807	0.31138846	0.5381274569706712
10-124914358-124914377-TTTG	testing	1.471324349856967	0.33995235	3.5715784899363925
10-124914677-124914694-TCTT	testing	1.5925457131303982	0.27596927	4.501819292652291
10-124914691-124914707-T	testing	1.458700662501316	0.85867226	1.6258952381717149
10-124915381-124915391-TA	testing	0.0	0.10687116	0.48339265850300256
10-124915395-124915404-AT	testing	0.0	0.14114779	0.41468346029627723
10-124916813-124916823-CGG	testing	0.3725673444529327	0.18227977	1.6741098536849899
10-124916913-124916922-GCC	testing	0.2728798754631283	0.16171378	1.4247621025653607
10-124917107-124917117-GGC	testing	0.0	0.2428352	0.2916853345280765
10-124917175-124917214-GCC	testing	1.471175814046619	4.9467335	0.3113252986405205
10-124917231-124917241-GGA	testing	0.0	0.46506208	0.17697170548057303
10-124917249-124917259-GGA	testing	0.0	0.5938851	0.14411607916065644
10-124917258-124917270-GCC	testing	0.1575311083743772	0.41536096	0.49971016115457645
10-124917789-124917799-GGA	testing	0.0	0.07487962	0.5718219195581509
10-124918131-124918140-ATG	testing	0.0	0.029177427	0.774129058941544
10-124918192-124918201-T	testing	0.0303448564517201	0.15485847	0.5114401591272212
10-124919545-124919560-CAAAA	testing	0.0	0.17542446	0.36307595919403823
10-124919586-124919599-T	testing	0.2561164602577516	0.6518698	0.4736411281019022
10-124919598-124919614-TCC	testing	0.3005329177076323	0.49062675	0.6781489624498591
10-124919613-124919629-T	testing	0.482332934236872	1.144311	0.4679962921141676
10-124919638-124919647-TC	testing	0.0	0.07944983	0.5572588171301137
10-124919908-124919921-C	testing	1.466189866339207	2.16804	0.6905477268210468
10-124919921-124919934-T	testing	0.8620018826147974	0.71585286	1.1791364960279693
10-124920276-124920285-AAT	testing	0.0	0.01546675	0.86605018327787
10-124921478-124921488-GT	testing	0.3818670012807807	0.07259452	2.791902090986323
10-124922244-124922255-TA,10-124922260-124922276-AT,10-124922262-124922325-ATATATATATATATGTAAA,10-124922281-124922295-AT,10-124922300-124922314-AT,10-124922326-124922337-TA,10-124922336-124922346-T	testing	15.138391531161476	1.8207034	7.9337556913584235
10-124922492-124922510-T	testing	0.5115266321306988	0.8015445	0.678309980406623
10-124923279-124923294-AAAC	testing	0.6231033293072777	0.2531182	2.047765675366712
10-124923454-124923463-GTG	testing	0.0	0.10001582	0.49996045312815757
10-124923713-124923724-GA	testing	0.0	0.04745832	0.6781577329783766
10-124923941-124923950-A	testing	0.3971119355421107	0.24854794	1.426236906011009
10-124924077-124924087-T	testing	0.0801897504406616	0.27596927	0.4792672295814538
10-124924297-124924311-A	testing	0.2230852734587329	0.5536101	0.4943088753658075
10-124924910-124924924-T	testing	0.3701953278985592	0.7775508	0.5358041128770656
10-124925278-124925288-T	testing	0.0428943268970594	0.32966936	0.3325681098067114
10-124926162-124926175-AGTG	testing	0.0	0.040602982	0.7112224689516187
10-124926625-124926635-T	testing	0.0743408314767344	0.24512029	0.5051596110930899
10-124929343-124929357-T	testing	0.3741210529760048	0.71928054	0.5787041554483948
10-124929483-124929492-CAC	testing	0.0	0.07487962	0.5718219195581509
10-124929502-124929511-T	testing	0.0	0.166284	0.375538898319088
10-124929944-124929964-A	testing	0.6881097953278342	1.084898	0.6651288088323503
10-124930250-124930264-TTCC	testing	0.2713125687609507	0.15257335	1.4701177648431663
10-124930272-124930286-TCTT	testing	0.0	0.13657758	0.42269432293626474
10-124930346-124930358-CCT	testing	0.0	0.13200736	0.43102080899502504
10-124930412-124930421-CCA	testing	0.0	0.081734955	0.550251876420802
10-124931373-124931384-TTA	testing	0.0	0.065739185	0.603357618779168
10-124932281-124932307-T	testing	5.052340217907662	1.7841417	2.7345821271869633
10-124932904-124932913-TA	testing	0.4509017310986657	0.03146255	4.190560209722584
10-124933138-124933153-T	testing	0.6363517272744853	1.1763024	0.5769414264789327
10-124933492-124933503-TTA	testing	0.0	0.052028537	0.6577712446183706
10-124936117-124936127-GGT	testing	0.0	0.05431363	0.6480308965578737
10-124936172-124936182-GT	testing	0.0	0.088590294	0.530249982005967
10-124936954-124936971-TTG	testing	0.0910345693551606	0.2348373	0.5705295358526682
10-124937183-124937203-T	testing	0.6507229448937466	1.3636814	0.5129005157090516
10-124937771-124937782-TAG	testing	0.0	0.036032766	0.7351170085007314
10-124938344-124938356-T	testing	0.4105120810843599	0.54804015	0.7877784749669599
10-124938706-124938721-T	testing	2.39163153185975	0.6735783	3.2209170446737585
10-124938884-124938894-T	testing	0.1175756612549003	0.2748267	0.5804700178906688
10-124939172-124939184-CAA	testing	0.4449477055528346	0.14800313	2.197342047871874
10-124939192-124939207-T	testing	0.4473264938485691	0.87009776	0.5641972555926417
10-124940598-124940607-T	testing	0.3535092803075891	0.20056066	1.5088777097694324
10-124941000-124941014-AAC	testing	0.7178025296157542	0.29082248	2.092516606556906
10-124941016-124941031-AAAC	testing	0.0	0.25426072	0.28227797877224436
10-124941198-124941211-A	testing	0.6607255792776957	0.4687754	1.3374797490849561
10-124943528-124943546-GT	testing	1.9571159193299303	1.2768474	1.4940769175508704
10-124943545-124943556-TA	testing	1.2462352605008489	0.56674945	2.01910216873947
10-124944184-124944194-T	testing	0.0303448564517201	0.34223744	0.29473953279876103
10-124944471-124944480-TA	testing	0.0	0.57703245	0.14770340771701565
10-124944484-124944498-C	testing	1.8709185109318467	2.2411635	0.8418542792640696
10-124944663-124944672-ATT	testing	0.0	0.06345409	0.6117925834709919
10-124945409-124945434-T	testing	6.602747354529512	1.500788	4.187154922781475
10-124946418-124946435-A	testing	0.4837525350615939	0.95693195	0.5523085332613834
10-124946431-124946446-AAAAG	testing	0.3030287599843747	0.4894842	0.683697306873322
10-124948126-124948135-TCC	testing	0.0	0.12972227	0.4353082528742207
10-124948160-124948174-GAT	testing	0.0	0.065739185	0.603357618779168
10-124948514-124948526-T	testing	0.1388743899666493	0.5185301	0.3861968721759043
10-124948734-124948743-TC	testing	0.0	0.10230094	0.4943130763505103
10-124949418-124949470-ATATGTATATATATATGTTTACACAC	testing	14.974859962793634	1.6653159	8.539468750490284
10-124949423-124949433-TA,10-124949464-124949473-AC,10-124949479-124949488-TA,10-124949523-124949539-T	testing	1.3051393610211666	3.8681617	0.35410335244684377
10-124949445-124949461-TATG	testing	1.577084673993821	0.40564924	3.3166957276427844
10-124949449-124949460-TA	testing	1.7183590321109223	0.22569686	5.58297992836321
10-124949496-124949522-AC	testing	1.2002664537709389	3.0455222	0.41337061737187514
10-124950112-124950124-TTAA	testing	0.0	0.26340118	0.27517797272975286
10-124950272-124950281-CAC	testing	0.0	0.10230094	0.4943130763505103
10-124951040-124951051-A	testing	0.4170008674060964	0.3388098	1.1781889725482348
10-124951957-124951976-AAAT	testing	0.0	0.20970109	0.32289198594683666
10-124952614-124952625-T	testing	0.3126122274738273	0.52833104	0.6566796818979806
10-124953091-124953110-T	testing	0.6366817211052331	0.9249404	0.7187556672614653
10-124953944-124953955-T	testing	0.1356562843804754	0.36623108	0.5054495388434322
10-124954140-124954166-T	testing	1.6427521069786293	3.9047234	0.43517415134803805
10-124954401-124954410-ACA	testing	0.0	0.07944983	0.5572588171301137
10-124954446-124954464-T	testing	0.4453442586204152	0.9592171	0.5148559805354495
10-124955223-124955232-T	testing	0.5244576248433217	0.49719644	1.0456486057474181
10-124955233-124955243-T	testing	0.513299624474086	2.0400739	0.28657871322765344
10-124956391-124956401-TTC	testing	0.0	0.065739185	0.603357618779168
10-124957172-124957185-T	testing	0.1697873017852351	0.5904575	0.3907370139150276
10-124957731-124957743-T	testing	0.0606057519968747	0.4187886	0.30957841401463854
10-124958539-124958548-T	testing	0.0	0.24055007	0.2936425765526931
10-124959018-124959031-TTCA	testing	0.0	0.14800313	0.4032207174159455
10-124959460-124959473-T	testing	0.1891202768343772	0.46620464	0.5106285897522443
10-124960000-124960009-GAG	testing	0.0	0.081734955	0.550251876420802
10-124961006-124961018-T	testing	0.0910718518669539	0.74898696	0.22505864149780808
10-124961168-124961177-T	testing	0.3311322461939514	0.26111606	1.193888319987628
10-124961924-124961933-TAT	testing	1.0338948517882849	0.026892334	8.935881436212568
10-124962420-124962429-T	testing	0.0303448564517201	0.19142023	0.44727456447248054
10-124963126-124963135-GTG	testing	0.0	0.07487962	0.5718219195581509
10-124963265-124963289-A	testing	0.95198080381939	1.9121077	0.5228252959915566
10-124963537-124963549-T	testing	1.4648617206575776	1.6378946	0.9004353432351867
10-124963554-124963577-T	testing	4.625787653524737	2.2960062	1.9723603609726623
10-124967890-124967900-T	testing	0.3508924241006629	0.2725416	1.210314295371746
10-124967905-124967916-T	testing	0.1092702239331266	0.31938636	0.4989914882618658
10-124968825-124968834-GAT	testing	0.0	0.042888105	0.6998483183747171
10-124969909-124969918-TGG	testing	0.1818172559906251	0.06116897	1.7485825962071053
10-124970696-124970710-AGA	testing	0.0	0.06345409	0.6117925834709919
10-124970833-124970857-T	testing	1.868334534099393	2.1954613	0.8574897490536623
10-124970864-124970873-TC	testing	0.0	0.41364712	0.19468618844781999
10-124970920-124970929-TCC	testing	0.0	0.15485847	0.3923746383630099
10-124970989-124970998-GTA	testing	0.4321375678079988	0.04745832	3.608732066172996
10-124972776-124972790-T	testing	0.2574978289738252	0.64272934	0.48132988656921133
10-124974203-124974213-AGA	testing	0.0	0.045173198	0.688832383509248
10-124974791-124974807-TGAT	testing	0.0	0.17542446	0.36307595919403823
10-124975507-124975518-TA	testing	0.1819199169754188	0.15942869	1.0866952185412446
10-124975862-124975871-GTG	testing	0.0	0.06345409	0.6117925834709919
10-124976565-124976589-T	testing	1.3474018252771651	1.5373498	0.8839905958257454
10-124976964-124976975-TGG	testing	0.0	0.06802431	0.5951519753302364
10-124977275-124977292-T	testing	0.5512647852964243	0.9386511	0.627029408909714
10-124977711-124977736-A	testing	1.780967509507256	2.2320232	0.8065818168135103
10-124978255-124978264-GAG	testing	0.0	0.03831786	0.7229724346516061
10-124978793-124978815-T	testing	1.0669359802932967	1.8298438	0.6046789798704417
10-124980772-124980781-T	testing	0.03034485645172	0.3787992	0.27223282004589816
10-124980848-124980858-TCC	testing	0.0	0.08630517	0.5367537572897199
10-124981392-124981409-T	testing	0.4055357788587643	0.96378726	0.4752226294369838
10-124981673-124981686-TATT	testing	0.4967564592705766	0.18227977	2.114060314242769
10-124982564-124982573-AT	testing	0.0	0.07259452	0.5793926713316275
10-124982583-124982592-T	testing	0.0303448564517201	0.19827554	0.43699478828106425
10-124983604-124983614-GAT	testing	0.0	0.06116897	0.6204668305567752
10-124984991-124985001-A	testing	0.3250130644069601	0.2428352	1.2397007787034706
10-124985130-124985139-CA	testing	0.0	0.013181686	0.8835351684017148
10-124986279-124986292-CG,10-124986291-124986323-CA	testing	9.586159940665778	4.6176777	2.05316271195588
10-124986965-124986982-TTAT	testing	1.401502678571573	0.17313933	5.497204223835406
10-124987362-124987378-TA	testing	0.8028452090957877	0.6341602	1.2297659408611197
10-124988068-124988077-T	testing	0.5338234290349478	0.19142023	2.1749465678307502
10-124988670-124988680-AAGAA	testing	2.321643585857377	0.09087539	12.68703936037735
10-124988882-124988898-T	testing	0.4539368648370689	0.7855487	0.6255295330873039
10-124990042-124990059-T	testing	0.2314353156620808	1.0734725	0.2824397807891372
10-124991221-124991231-GAG	testing	0.0	0.029177427	0.774129058941544
10-124991893-124991904-G	testing	2.600300347646887	1.5236391	1.663116112224008
10-124992209-124992228-T	testing	1.4574981665628932	1.1306002	1.2656410803142184
10-124992227-124992236-TGG	testing	0.7483562004655321	0.56874895	1.268572011164327
10-124994494-124994503-GGT	testing	0.0	0.1137265	0.46788769759482335
10-124994931-124994946-AAAAC	testing	0.0	0.12515202	0.44414436077455577
10-124995734-124995743-CTC	testing	0.0	0.104586035	0.48879191583140075
10-124996048-124996068-T	testing	2.6909797407139315	1.3636814	1.9068218949246274
10-124996522-124996531-GGC	testing	0.3150622167487545	0.10230094	2.0517068123793916
10-124997099-124997108-AGC	testing	0.0	0.1388627	0.41865054694600706
10-124997609-124997618-GCT	testing	0.0	0.1137265	0.46788769759482335
10-124999587-124999601-CACC	testing	0.0	0.09087539	0.5239020074824733
10-124999778-124999787-TTA	testing	0.0	0.045173198	0.688832383509248
10-124999921-124999930-TGC	testing	0.0	0.104586035	0.48879191583140075
10-124999971-124999980-CCT	testing	0.0	0.081734955	0.550251876420802
10-125000038-125000052-GGGT	testing	0.0	0.16856912	0.3723436261026584
10-125000223-125000232-GCG	testing	0.3838663998566039	0.19370532	1.6474553469327828
10-125001594-125001603-GCT	testing	0.0	0.13429248	0.4268169426521927
10-125001636-125001645-CT	testing	0.0	0.065739185	0.603357618779168
10-125003518-125003530-GTGG	testing	0.0	0.12515202	0.44414436077455577
10-125004711-125004724-CCCT	testing	0.0	0.10687116	0.48339265850300256
10-125005406-125005416-CTG	testing	0.0	0.10230094	0.4943130763505103
10-125007583-125007592-GCT	testing	0.0	0.052028537	0.6577712446183706
10-125007950-125007962-T	testing	0.1134578052619817	0.4239301	0.4074165719090805
10-125009954-125009965-AAC	testing	0.0	0.09316051	0.517704162201684
10-125010219-125010242-A	testing	1.3498136012312076	1.9212482	0.717286279454056
10-125010506-125010516-CTC	testing	0.0	0.111441374	0.47294433491526594
10-125010629-125010638-CA	testing	0.2709118854058744	0.07716474	2.09359879062772
10-125012638-125012655-TTG	testing	0.3636345119812501	0.19599044	1.5663834006978405
10-125013926-125013935-TC	testing	0.0	0.06345409	0.6117925834709919
10-125015742-125015751-ACA	testing	0.0	0.08402008	0.5434189573224836
10-125016540-125016549-CCT	testing	1.358123457313397	0.11601159	6.750209362902226
10-125017552-125017561-TG	testing	0.1213794258068808	0.08630517	1.1882623858848402
10-125017687-125017696-GCA	testing	0.0	0.07487962	0.5718219195581509
10-125018503-125018527-AAACCAA,10-125018536-125018551-ACCAA	testing	3.381021798113362	1.459656	2.231916395739421
10-125018553-125018588-AACA	testing	7.210501366452575	2.7256067	2.5872324575294128
10-125019474-125019485-A	testing	0.1003469298327454	0.33995235	0.45538324737382446
10-125020551-125020560-CAG	testing	0.0	0.10001582	0.49996045312815757
10-125020813-125020825-CACC	testing	0.0	0.07487962	0.5718219195581509
10-125022492-125022509-AGGA	testing	0.0	0.42107373	0.19191142105743847
10-125022529-125022543-AGGA	testing	1.4316923756212112	0.17542446	5.561206784688664
10-125022900-125022909-CAG	testing	0.203183914054406	0.09087539	1.5883866120949695
10-125024091-125024102-CA	testing	0.0	0.09087539	0.5239020074824733
10-125024525-125024545-AAAAG	testing	0.2144716344852972	0.27368414	0.8415439694210656
10-125025145-125025156-A	testing	0.976220044755415	0.3513779	2.3842993747709293
10-125025550-125025559-AC	testing	0.0	0.03146255	0.7606729064665184
10-125025961-125025976-GT	testing	0.0606897129034402	0.20970109	0.5188542052061883
10-125027762-125027770-A	testing	0.0	0.11601159	0.46293812290349795
10-125029224-125029236-T	testing	0.273656286210598	0.48191476	0.6421151548219846
10-125029245-125029260-T	testing	0.5731596823350862	1.0254853	0.5981061523727463
10-125029389-125029398-CAC	testing	0.1286829806911782	0.052028537	1.5042108883227507
10-125030146-125030168-CA	testing	0.7092740306829824	1.3454006	0.5598960113085482
10-125031488-125031513-A	testing	2.7192511138784368	1.6927372	1.5725958684175443
10-125032054-125032065-A	testing	0.1089902627541736	0.31481612	0.5038142267811906
10-125033614-125033623-CTG	testing	0.0	0.12286693	0.44869824338675995
10-125036507-125036517-A	testing	0.4932254001263013	0.30110547	1.4789760910672731
10-125036717-125036726-TG	testing	6.1983640078209445	4.7273626	1.304721548744017
10-125036668-125036716-GT	testing	8.902618720045993	4.3434644	2.0260359732027995
10-125040454-125040477-A	testing	2.255772930117436	1.3545411	1.6195987381294594
10-125040535-125040545-T	testing	0.35521447289973	0.2645437	1.2487240155288104
10-125040580-125040591-ACC	testing	2.0580315971930383	1.2265749	1.6267695078453832
10-125040599-125040625-AC	testing	4.892970794042234	2.8261516	1.7063267651758824
10-125041504-125041518-C	testing	3.052256388857184	2.8078706	1.0840428693275361
10-125041928-125041941-A	testing	0.265040317311945	0.91351485	0.3601726381334669
10-125041968-125041986-TGGGGG	testing	0.6771468759740512	1.4322348	0.5071982936127355
10-125043867-125043876-ATG	testing	0.0	0.065739185	0.603357618779168
10-125045516-125045528-CTTT	testing	0.0	0.16171378	0.38209680820016434
10-125046069-125046079-A	testing	0.0525103694581259	0.2851097	0.3960179903495703
10-125046537-125046555-A	testing	4.419602192119838	1.0232	4.023862350534042
10-125047147-125047156-TAA	testing	0.0	0.14343292	0.4107907837608817
10-125047165-125047174-A	testing	0.3420101109219958	0.20741597	1.4378241667861167
10-125048460-125048469-CAG	testing	0.0	0.12286693	0.44869824338675995
10-125048740-125048749-AC	testing	0.0	0.024607211	0.8025217738000733
10-125049046-125049092-AC,10-125049112-125049121-AC	testing	12.9733833669208	6.2263947	2.066482410103309
10-125049324-125049333-CAG	testing	0.0	0.045173198	0.688832383509248
10-125050544-125050555-GGA	testing	0.0910345693551606	0.111441374	0.9034871734950067
10-125051500-125051510-GTG	testing	0.0	0.10001582	0.49996045312815757
10-125051647-125051661-AACC	testing	0.0	0.35023534	0.22210606568555905
10-125051659-125051673-A	testing	0.5406854217343298	0.7546997	0.7496029561427596
10-125053083-125053092-AG	testing	0.6758195760427819	0.20741597	2.52368013295725
10-125053091-125053100-A	testing	0.6589506456153801	0.15028825	3.0323063332592723
10-125054354-125054366-TCCC	testing	0.0	0.12286693	0.44869824338675995
10-125055819-125055828-AGG	testing	0.0	0.024607211	0.8025217738000733
10-125056167-125056212-AAT	testing	1.7752206547381109	1.8389843	0.967114924415897
10-125056365-125056374-GGA	testing	0.0	0.058883846	0.6293906052601471
10-125057333-125057342-AC	testing	0.0	0.024607211	0.8025217738000733
10-125058954-125058966-CCA	testing	0.0	0.12515202	0.44414436077455577
10-125059442-125059451-GTG	testing	0.0	0.111441374	0.47294433491526594
10-125060463-125060501-GT	testing	3.49497497586134	4.5079923	0.7801608036240296
10-125060504-125060513-TG	testing	3.495474677404336	4.5445538	0.7741270382968405
10-125061497-125061508-CTC	testing	0.0	0.11829671	0.4580921077555406
10-125062861-125062880-AAAAT	testing	1.2418911481764427	0.24854794	3.849947149813718
10-125063533-125063542-AC	testing	0.0	0.088590294	0.530249982005967
10-125064120-125064129-TA	testing	0.0	0.0703094	0.5871666508131671
10-125065064-125065073-TGA	testing	0.0	0.09087539	0.5239020074824733
10-125066074-125066085-A	testing	0.7929277229398379	0.35709065	1.953502490019951
10-125069817-125069826-CCA	testing	1.4499544123688537	0.104586035	7.576051866731049
10-125069887-125069896-C	testing	0.6654228367459099	1.0323405	0.6759652566925847
10-125070024-125070037-TA	testing	0.1813966742198732	0.29996294	0.7035568700936973
10-125070332-125070341-AG	testing	0.3171188540772054	0.06802431	2.482491099515334
10-125070349-125070365-CAAA	testing	0.3431546151764753	0.21655643	1.3999229621602545
10-125070569-125070586-ATA	testing	0.4725933251231318	0.25654584	1.605945886574169
10-125071792-125071801-ACC	testing	0.1286829806911782	0.08630517	1.2274644911420236
10-125072634-125072657-A	testing	1.6722589513661843	1.7750012	0.9452041691312968
10-125073159-125073171-TCTT	testing	0.0	0.088590294	0.530249982005967
10-125073391-125073400-CAC	testing	0.1820691387103212	0.081734955	1.5520907285575372
10-125074182-125074191-AGC	testing	0.0	0.042888105	0.6998483183747171
10-125075917-125075926-TCT	testing	0.0	0.081734955	0.550251876420802
10-125075983-125075992-GCA	testing	0.0	0.058883846	0.6293906052601471
10-125076094-125076111-CTCC	testing	0.0	0.3616609	0.21660920385503732
10-125077032-125077041-TG	testing	0.0	0.06116897	0.6204668305567752
10-125078279-125078300-A	testing	2.615171854752944	1.5373498	1.6582723219882176
10-125078433-125078442-ATT	testing	0.0	0.081734955	0.550251876420802
10-125078515-125078528-T	testing	0.8544965699049911	0.48020095	1.6451137660236355
10-125078770-125078779-AAT	testing	0.5300622225003174	0.042888105	4.409479868882839
10-125078984-125078997-A	testing	0.7396475125724391	0.62730485	1.1544643385403508
10-125079150-125079172-A	testing	1.0158677757451289	1.9029673	0.5571073355741399
10-125080286-125080296-A	testing	0.359772464844004	0.28396714	1.1974265944841114
10-125080954-125080968-A	testing	0.4820768565048136	0.598741	0.8330366423393125
10-125081091-125081100-ACA	testing	0.0	0.06345409	0.6117925834709919
10-125081672-125081682-A	testing	0.0678281421902375	0.22569686	0.5152894080410769
10-125082010-125082019-CTG	testing	0.3831892809068516	0.08402008	2.625742152198019
10-125082589-125082607-T	testing	0.813259684651524	1.12603	0.7448917927387779
10-125083018-125083028-CT	testing	0.0606897129034402	0.07259452	0.931024420146365
10-125083632-125083648-TTGT	testing	1.0273578645008927	0.3079608	2.7633975237348607
10-125084740-125084751-AGC	testing	0.0	0.081734955	0.550251876420802
10-125086005-125086014-CCT	testing	0.0	0.14114779	0.41468346029627723
10-125086151-125086160-GGT	testing	0.0	0.06345409	0.6117925834709919
10-125086613-125086636-A	testing	3.679660360111802	1.519069	2.334465276101143
10-125086962-125086971-CA	testing	0.0	0.08402008	0.5434189573224836
10-125087075-125087092-T	testing	0.922911514926398	0.8449615	1.0824901489916765
10-125087796-125087805-CT	testing	0.0	0.07716474	0.5644464016937005
10-125090285-125090302-A	testing	5.845267206294953	0.8312509	6.384173380444468
10-125090439-125090448-AAT	testing	0.0	0.21884152	0.31363543869694266
10-125090456-125090472-A	testing	0.4545870144817542	0.7044273	0.6894184402763981
10-125090753-125090764-A	testing	0.5016094641777673	0.7272784	0.7272152448048532
10-125090761-125090775-AAAT	testing	1.1252524637062935	0.69185925	1.5473109188360097
10-125090773-125090796-AACAA	testing	0.151724282258601	0.56475	0.3786751143416337
10-125091607-125091620-ACAA	testing	0.0	0.111441374	0.47294433491526594
10-125091816-125091826-GGA	testing	0.0	0.052028537	0.6577712446183706
10-125091835-125091844-A	testing	0.3968414986563269	0.19827554	1.6657131813635369
10-125092176-125092199-T	testing	1.878192797505989	1.8024225	1.039828322838901
10-125092594-125092604-AC	testing	0.200355278471755	0.049743414	2.0057995904364447
10-125092914-125092923-G	testing	0.1815556751765263	0.854102	0.2951001833939414
10-125094862-125094878-T	testing	0.6716627553357633	0.7729806	0.8839403250607897
10-125095525-125095534-CCA	testing	0.0	0.13657758	0.42269432293626474
10-125096689-125096701-AGCC	testing	0.0	0.15485847	0.3923746383630099
10-125097366-125097376-AGC	testing	0.0	0.09316051	0.517704162201684
10-125098159-125098171-CAG	testing	0.0	0.06116897	0.6204668305567752
10-125098635-125098644-AG,10-125098657-125098707-GA,10-125098704-125098724-AGAC,10-125098708-125098723-AG,10-125098724-125098749-AG,10-125098750-125098779-AG,10-125098780-125098791-AG,10-125098744-125098792-AGAGAC	testing	7.976622453034039	6.5554504	1.2135350678947348
10-125101433-125101442-GCA	testing	0.0	0.065739185	0.603357618779168
10-125101849-125101858-TG	testing	0.0	0.029177427	0.774129058941544
10-125102767-125102776-AGC	testing	0.0	0.06802431	0.5951519753302364
10-125103275-125103288-ATTC	testing	0.0	0.10915628	0.47811139115689
10-125104996-125105010-TTTA	testing	0.0	0.17770955	0.36008844492384223
10-125105295-125105305-CAC	testing	0.0	0.13429248	0.4268169426521927
10-125105680-125105689-A	testing	0.4999545939274589	0.36280343	1.296348633214449
10-125105923-125105932-CAC	testing	1.138139338059068	0.06345409	7.574844643282209
10-125107685-125107694-CCA	testing	0.0	0.1137265	0.46788769759482335
10-125109255-125109267-CAGG	testing	0.0	0.11601159	0.46293812290349795
10-125110247-125110256-T	testing	0.1674544949655675	0.22341174	0.826978312430982
10-125110733-125110749-AGC	testing	0.0	0.07944983	0.5572588171301137
10-125111135-125111147-T	testing	0.6609233559396485	0.5137992	1.2396942777697468
10-125112107-125112128-T	testing	0.9676997838019288	1.8938268	0.5355027747655557
10-125112430-125112446-T	testing	0.640271268604578	0.9729277	0.689954475594747
10-125114788-125114804-CCCA	testing	0.2427588516137617	0.16856912	1.2762407368865107
10-125115022-125115033-CTC	testing	1.109591739537216	0.14800313	4.877324489965977
10-125115610-125115619-TCA	testing	0.0910345693551606	0.07259452	1.1068402945537357
10-125117800-125117809-AAC	testing	0.0	0.09316051	0.517704162201684
10-125118197-125118211-CTTTCAG	testing	3.224469510188737	0.11601159	15.39023674696685
10-125120534-125120543-CAC	testing	0.222473852776417	0.111441374	1.5251218182890593
10-125121489-125121498-AGC	testing	0.0	0.036032766	0.7351170085007314
10-125121718-125121727-ACA	testing	0.0	0.052028537	0.6577712446183706
10-125122064-125122073-CAG	testing	0.0	0.07259452	0.5793926713316275
10-125122529-125122539-TAT	testing	0.3150622167487545	0.088590294	2.200867329623838
10-125124636-125124645-AC	testing	0.0	0.06802431	0.5951519753302364
10-125126812-125126821-AC	testing	0.0	0.0108965635	0.9017411977784145
10-125126912-125126923-AC	testing	0.8949716625225345	0.3719439	2.1082413874245107
10-125126924-125126949-TC	testing	1.868783269764912	1.6835967	1.1038276028235037
10-125130041-125130056-T	testing	0.9232075659676352	0.5970272	1.4679593077108544
10-125131104-125131114-GGA	testing	0.0	0.14571801	0.4069705757424944
10-125132295-125132306-A	testing	0.1132181897774857	0.23369473	0.6389618133240692
10-125132518-125132530-GGA	testing	0.0	0.0703094	0.5871666508131671
10-125132805-125132814-CAA	testing	0.0	0.08630517	0.5367537572897199
10-125133329-125133339-CCT	testing	0.181817255990625	0.07487962	1.6114928428517
10-125134881-125134904-CCTGCCC	testing	4.058307138308793	1.6653159	2.355559782987732
10-125136573-125136585-GAAA	testing	0.8014211138870193	0.07487962	5.154523516731219
10-125138108-125138117-AC	testing	0.0	0.049743414	0.6678090029388537
10-125138666-125138683-A	testing	0.6051080609781184	1.1123195	0.581619004708015
10-125139374-125139396-A	testing	1.266450593933062	1.4048134	0.9080531805026868
10-125140684-125140693-TGG	testing	0.0	0.0954456	0.5116513239489658
10-125141140-125141153-A	testing	0.3825697540831295	0.53418666	0.7609270022853043
10-125141290-125141299-CCT	testing	0.0	0.06116897	0.6204668305567752
10-125145591-125145601-GAA	testing	0.0910345693551608	0.07259452	1.1068402945537368
10-125145674-125145683-CTA	testing	0.0	0.1137265	0.46788769759482335
10-125145684-125145701-CAC	testing	0.0	0.28053948	0.2627848232724762
10-125145714-125145727-TAA	testing	0.0	0.065739185	0.603357618779168
10-125145920-125145935-T	testing	0.5989477127179977	0.66900814	0.9088950771288296
10-125146282-125146297-T	testing	0.5572425890666047	0.55803746	0.9987920582311602
10-125147002-125147012-GCT	testing	0.0	0.056598753	0.6385746890334433
10-125147123-125147133-ATG	testing	0.0	0.0954456	0.5116513239489658
10-125147901-125147912-A	testing	0.1317880684413171	0.24055007	0.6806284563128032
10-125148378-125148387-TGC	testing	0.0	0.058883846	0.6293906052601471
10-125152225-125152241-ACCCCGGG	testing	2.379454510976394	0.5020523	4.118337411843447
10-125153604-125153615-CA	testing	0.0	0.042888105	0.6998483183747171
10-125154321-125154330-CCA	testing	0.0	0.07487962	0.5718219195581509
10-125155403-125155414-T	testing	0.2697628976439347	0.49948156	0.6168044562437162
10-125155684-125155697-A	testing	0.4620925735758631	0.5396852	0.8787018576885367
10-125156259-125156268-GCT	testing	0.0	0.09087539	0.5239020074824733
10-125156672-125156681-TA	testing	0.0	0.065739185	0.603357618779168
10-125156754-125156763-TTG	testing	0.0910345693551606	0.11601159	0.8843718494695614
10-125156764-125156777-TGTT	testing	0.0	0.23026708	0.3027852488355787
10-125157393-125157406-A	testing	0.6182520316820569	0.44278228	1.3232783348823711
10-125158160-125158169-A	testing	0.4862198816578932	0.46049187	1.0459025599388143
10-125159169-125159181-GGA	testing	0.0	0.28967994	0.2566208565932339
10-125159339-125159351-CGG	testing	0.0910345693551606	0.2428352	0.5572198226878705
10-125159494-125159506-GGC	testing	0.0	0.37537152	0.2103617818753635
10-125159905-125159926-CGC	testing	0.5970687365809383	1.2128642	0.5309526579983963
10-125159937-125159946-CGC	testing	0.0	0.33423954	0.23028764262231857
10-125159958-125159973-T	testing	0.4655690113532851	0.7432742	0.6706822186108446
10-125160027-125160037-ACA	testing	0.0	0.12972227	0.4353082528742207
10-125160196-125160217-TCC	testing	0.4936442029734174	0.56503564	0.8926502089022138
10-125160278-125160290-GGC	testing	0.0	0.30110547	0.24931098546225264
10-125160365-125160381-GGC	testing	0.0	0.48305732	0.171509723949611
10-125160404-125160413-CGG	testing	0.0910345693551606	0.7626976	0.22143862386444638
10-125160420-125160429-GGC	testing	0.0	0.40507796	0.19798923714667732
10-125160484-125160494-GCC	testing	0.0	0.20970109	0.32289198594683666
10-125160545-125160556-AC	testing	0.0	0.1388627	0.41865054694600706
10-125160616-125160632-CTCCC	testing	0.5238091380488821	0.40279287	1.2406881148670266
10-125161067-125161079-G	testing	1.4145015822457123	1.5327796	0.9275603285622336
10-125161359-125161368-TCC	testing	0.0	0.24512029	0.2897540448867843
10-125161714-125161728-A	testing	0.1793191988356975	0.64844215	0.37320078624072345
10-125163227-125163240-A	testing	0.2036345165240503	0.53361535	0.479209533866328
10-125163400-125163410-A	testing	0.3917760467102879	0.28739482	1.2694440434445866
10-125163421-125163439-ATT	testing	0.0	0.526046	0.15973267140114306
10-125163586-125163597-T	testing	0.1006509353658959	0.38622582	0.4126702596046748
10-125164391-125164408-A	testing	0.5658547785305812	0.8381063	0.7097860642558111
10-125165482-125165510-AC	testing	3.981725788112038	2.9358368	1.3445142334765945
10-125165639-125165648-ACT	testing	0.0	0.07259452	0.5793926713316275
10-125167425-125167434-GTG	testing	0.0	0.058883846	0.6293906052601471
10-125167730-125167739-A	testing	0.0606057519968751	0.166284	0.6031370716861514
10-125167834-125167844-A	testing	0.1003469298327456	0.17999467	0.7155383701866382
10-125168498-125168512-T	testing	1.0707523899347386	0.7626976	1.357083165566635
10-125168759-125168768-CAA	testing	0.0	0.0703094	0.5871666508131671
10-125168846-125168855-TAA	testing	0.0910345693551606	0.10915628	0.9133580371345322
10-125170143-125170154-GGT	testing	0.0	0.10001582	0.49996045312815757
10-125170877-125170886-GTG	testing	0.0	0.09087539	0.5239020074824733
10-125170998-125171007-AG	testing	0.0	0.20741597	0.32529214406135115
10-125171016-125171029-A	testing	0.3050399438011413	0.7101401	0.49996283828086185
10-125172408-125172418-CCA	testing	0.0	0.10001582	0.49996045312815757
10-125172571-125172593-T	testing	0.6942521622492092	2.021793	0.37433065442727403
10-125173032-125173042-T	testing	0.6206913078066247	0.22112665	2.244258792618503
10-125173290-125173302-T	testing	0.4800577911591078	0.5486114	0.8943071169564826
10-125173311-125173320-TC	testing	0.0	0.09316051	0.517704162201684
10-125173582-125173597-ATT	testing	0.0	0.28967994	0.2566208565932339
10-125173897-125173907-A	testing	0.1473399398940833	0.3285268	0.5771866307873471
10-125174190-125174199-CCT	testing	0.0	0.07716474	0.5644464016937005
10-125174708-125174716-T	testing	0.0	0.2428352	0.2916853345280765
10-125174948-125174968-AAAAC	testing	0.98628044022558	0.728421	1.3112661801494412
10-125174965-125174976-AAC	testing	0.0	0.18456489	0.3514136968900134
10-125175642-125175655-A	testing	0.2774185851108776	0.5312232	0.5979162126976283
10-125177424-125177433-GTG	training	0.0	0.120581806	0.45334654663222773
10-125177559-125177576-A	training	0.3890272182084808	0.82439554	0.5290237750481583
10-125178982-125178992-T	training	0.1913796879499371	0.3250991	0.6854394374157393
10-125179732-125179741-TGA	training	0.0	0.0954456	0.5116513239489658
10-125182566-125182575-ATT	training	0.0	0.056598753	0.6385746890334433
10-125185362-125185410-AC	training	4.524761645658502	5.3489122	0.8487495257601144
10-125186276-125186289-AAAT	validation	0.0	0.11601159	0.46293812290349795
10-125187220-125187229-TC	training	0.0	0.08630517	0.5367537572897199
10-125187692-125187717-AGGC	training	0.3641382774206426	0.7958317	0.51810878920744
10-125187724-125187741-ATGA	training	0.0	0.20970109	0.32289198594683666
10-125188568-125188577-TTG	training	0.0	0.045173198	0.688832383509248
10-125189568-125189580-TCAT	training	0.0	0.08402008	0.5434189573224836
10-125189705-125189718-GGGA	training	0.0	0.12515202	0.44414436077455577
10-125189853-125189864-TG	training	0.7888113550059656	0.06345409	5.4376819509745244
10-125189949-125189958-TG	training	0.1213794258068808	0.056598753	1.4136729799303114
10-125191061-125191073-AAAG	training	0.0	0.06802431	0.5951519753302364
10-125192957-125192967-T	training	0.1045834542734064	0.3285268	0.47741110771463163
10-125193353-125193379-CAAAA	validation	0.3034485645172022	0.9980639	0.36741811156636894
10-125194164-125194189-AAATA	training	0.3718182996118767	1.2037238	0.3619005034746445
10-125194325-125194347-T	training	1.2477774284715448	1.0391959	1.1830953995458946
10-125194476-125194485-CCA	training	0.0	0.09316051	0.517704162201684
10-125196824-125196846-T	training	0.731426006177024	1.3362601	0.5788826175544555
10-125197219-125197228-TTA	training	0.0	0.036032766	0.7351170085007314
10-125197582-125197595-T	training	0.5159908656966339	0.5684633	0.9215028943199034
10-125197610-125197622-T	training	0.2676737313119638	0.51497746	0.5978653775570308
10-125197949-125197968-TATTTA	training	0.0	0.33995235	0.22729734254175482
10-125198595-125198606-GAG	training	0.0	0.05431363	0.6480308965578737
10-125199379-125199389-AG	training	0.0	0.040602982	0.7112224689516187
10-125200999-125201011-A	training	0.4561860111559355	0.35937577	1.210743028862701
10-125201229-125201238-CAG	training	0.0	0.06116897	0.6204668305567752
10-125201656-125201674-TAAAAA	training	0.3150622167487542	0.36280343	0.8968434325319373
10-125201669-125201679-A	training	0.0525103694581258	0.25083306	0.43470923024792985
10-125201689-125201699-GTG	validation	0.0	0.12743714	0.4396819270590547
10-125201828-125201852-AAAAC	training	0.7713104710982097	0.58245957	1.276721009419224
10-125203287-125203302-A	testing	0.142288247807985	0.69871455	0.3033477326887121
10-125203454-125203463-A	testing	0.19290572327343	0.55818033	0.4450235139561676
10-125203464-125203474-A	testing	0.1906866512180053	0.47905838	0.5019988679172648
10-125203941-125203950-TGC	testing	0.0	0.042888105	0.6998483183747171
10-125205229-125205239-A	testing	0.4110110434323197	0.16856912	1.90271704890093
10-125206330-125206339-CCA	testing	0.0	0.111441374	0.47294433491526594
10-125206929-125206938-T	testing	0.0303448564517201	0.19370532	0.4437946730134821
10-125207960-125207979-CTTTT	testing	0.2144716344852971	0.2496905	0.8992856096613924
10-125208318-125208329-CT	testing	0.1213794258068807	0.07944983	1.2336563696208611
10-125210281-125210306-TGTT	testing	0.5790045271842457	1.0300555	0.6008594508714356
10-125212350-125212359-GCA	testing	0.0	0.042888105	0.6998483183747171
10-125212440-125212452-CCAT	testing	0.0	0.11601159	0.46293812290349795
10-125212650-125212659-CTG	testing	0.0	0.12286693	0.44869824338675995
10-125213400-125213409-CAA	testing	0.0	0.07259452	0.5793926713316275
10-125214430-125214444-AG	testing	0.0606897129034403	0.111441374	0.7599728939684259
10-125214809-125214818-GTG	testing	0.0	0.07259452	0.5793926713316275
10-125214949-125214960-T	testing	0.4226921533369857	0.83582115	0.5585385127670878
10-125214961-125214973-T	testing	0.5131255690803702	0.9272255	0.5968753395241553
10-125215163-125215173-A	testing	0.6309030959401015	0.53768575	1.1461806947075446
10-125217725-125217736-T	testing	0.1576172821896355	0.40107903	0.5141250516702636
10-125219925-125219941-TGAA	testing	0.1213794258068807	0.12286693	0.9933255948151691
10-125220806-125220816-A	testing	0.0428943268970594	0.22798195	0.4356774112022306
10-125221092-125221105-A	testing	0.5941105835556054	0.85638714	0.7257631920433449
10-125221104-125221119-AG	testing	1.0000263085200156	1.0072043	0.9935170126416739
10-125221139-125221159-AAAGA,10-125221193-125221208-AAAGG	testing	0.2625518472906286	4.087532	0.0865788840039022
10-125221158-125221181-AGAAA	testing	2.6510154949919915	4.105813	0.6540983859700827
10-125221180-125221197-AGAAA	testing	2.507374308569793	2.0766356	1.197891970787298
10-125222234-125222243-GT	testing	0.0	0.06802431	0.5951519753302364
10-125223924-125223947-A	testing	2.407062485577159	1.5099285	1.5572508254727828
10-125224352-125224369-TCCC	testing	0.0	0.452494	0.18099744069618856
10-125224517-125224526-CAC	testing	0.1575311083743772	0.0954456	1.317661325577947
10-125225798-125225808-A	testing	0.5009110691984443	0.27596927	1.5982983641148232
10-125226628-125226639-CAG	testing	0.0	0.0954456	0.5116513239489658
10-125227268-125227277-CTG	testing	0.0	0.11601159	0.46293812290349795
10-125227962-125228021-GGGGTAACGTGCACAGGAA,10-125228227-125228359-CGGGCAGTGGGAAGCAGTGGGGTGACGTGCACAGGAAGGGGTAACGTGCACAGGAAGGTGACGTCG,10-125228509-125228568-GGGGTAACGTGCACAGGAA,10-125228641-125228700-GGGGTAACGTGCACAGGAA	testing	51.42313738466433	2.085776	23.572011672131236
10-125229794-125229803-CTG	testing	0.0	0.03831786	0.7229724346516061
10-125230256-125230268-TGTA	testing	0.0	0.0954456	0.5116513239489658
10-125232134-125232145-AAT	testing	0.0	0.040602982	0.7112224689516187
10-125232422-125232431-TGC	testing	0.0	0.08630517	0.5367537572897199
10-125234012-125234022-T	testing	0.1167644352755354	0.2931076	0.551412476572662
10-125234444-125234465-T	testing	0.9701912042654176	1.105464	0.8877836287648718
10-125235405-125235414-AGA	testing	0.0	0.045173198	0.688832383509248
10-125237244-125237253-AGG	testing	0.0	0.08630517	0.5367537572897199
10-125237836-125237847-A	testing	0.2387988517183694	0.6804337	0.4341161225077408
10-125237922-125237931-A	testing	0.0	0.14571801	0.4069705757424944
10-125239248-125239257-AT	testing	0.0	0.052028537	0.6577712446183706
10-125239892-125239901-ATA	testing	0.0	0.03831786	0.7229724346516061
10-125241262-125241271-A	testing	0.0525749777501209	0.20284575	0.5038042559623864
10-125241455-125241464-AG	testing	0.6342377081544103	0.04745832	4.979289796292337
10-125242158-125242168-GTG	testing	0.6771468759740527	0.14343292	3.1924477427870177
10-125242297-125242315-A	testing	0.5719679668567863	0.96378726	0.6316751404381232
10-125242766-125242778-CAA	testing	0.0	0.08630517	0.5367537572897199
10-125242832-125242841-AAC	testing	0.0	0.0954456	0.5116513239489658
10-125242841-125242850-CAA	testing	0.0	0.104586035	0.48879191583140075
10-125245233-125245249-T	training	1.087722120548291	0.66043895	1.5618901695504828
10-125245566-125245579-TCCC	training	0.0	0.120581806	0.45334654663222773
10-125246299-125246311-GGAA	validation	0.0	0.065739185	0.603357618779168
10-125246965-125246974-CTC	validation	6.160005859699204	0.06802431	37.25654852978836
10-125247227-125247236-GAA	training	0.0	0.06345409	0.6117925834709919
10-125247428-125247449-A	training	0.6723882675186119	1.12603	0.6299913277151552
10-125248462-125248471-GCA	training	0.0	0.08402008	0.5434189573224836
10-125249604-125249625-T	training	2.644159500768759	1.875546	1.3890638338812455
10-125249752-125249761-CAC	training	0.0	0.045173198	0.688832383509248
10-125249945-125249954-GGA	training	0.0910345693551606	0.042888105	1.336952221146474
10-125250697-125250708-T	training	0.4297507346329486	0.44163972	0.9780500119765009
10-125251446-125251455-TGA	training	0.0	0.09087539	0.5239020074824733
10-125252979-125252995-CATC	training	0.9028625012987364	0.166284	3.766138789032524
10-125253082-125253095-ATCC	training	0.5109190412091342	0.20056066	2.0325981491028604
10-125255498-125255513-A	training	0.2680650083283401	0.6055963	0.5216368174384419
10-125255697-125255706-CTA	training	0.0	0.07487962	0.5718219195581509
10-125255813-125255836-AAAT	training	0.0	0.75584227	0.11684396004417964
10-125255886-125255907-TGTTT	training	0.0	0.33081192	0.23211985406531926
10-125259615-125259628-A	training	0.5340403928007902	0.39822263	1.2726045639492332
10-125260534-125260544-AT	training	0.1213794258068808	0.10915628	1.0584402524604128
10-125260865-125260874-AG	training	0.0	0.07716474	0.5644464016937005
10-125260889-125260898-A	training	0.3372876096988368	0.15028825	1.747135990997727
10-125261262-125261271-GT	training	0.0857886537941188	0.088590294	0.9851443033124431
10-125261426-125261436-CTA	validation	0.0	0.06345409	0.6117925834709919
10-125261460-125261469-GAG	validation	0.1820691387103215	0.049743414	1.88368310281961
10-125263231-125263253-TG	training	0.8896436046588171	2.0949163	0.4508798830546828
10-125263849-125263862-TGAA	training	0.0	0.056598753	0.6385746890334433
10-125265284-125265293-AG	training	0.0	0.08630517	0.5367537572897199
10-125266084-125266105-T	validation	1.4414365419945674	1.5967627	0.9084573476270826
10-125266465-125266476-TG	training	0.0	0.0703094	0.5871666508131671
10-125267801-125267812-T	training	0.0910718518669539	0.37422898	0.4029105346260237
10-125268446-125268460-T	training	0.4189379329823087	0.74670184	0.6128933568661062
10-125269798-125269809-AG	validation	0.0	0.07716474	0.5644464016937005
10-125270301-125270310-CGG	training	0.3264096652949839	0.29882038	1.0691772203190417
10-125270580-125270593-TG	training	0.0	0.23940751	0.29463107637188113
10-125270618-125270627-TG	training	0.0	0.07716474	0.5644464016937005
10-125270654-125270667-TATG	training	0.0	0.097730726	0.5057382938046765
10-125270710-125270734-TG	validation	1.186469992786604	1.8481246	0.6603633016012447
10-125270732-125270747-TGT	training	0.6290082662712829	0.58417344	1.0655313750140358
10-125273099-125273109-GCA	training	0.0	0.06345409	0.6117925834709919
10-125273346-125273355-TG	training	0.0	0.07716474	0.5644464016937005
10-125274392-125274408-TC	training	1.32790903835146	1.0529065	1.2385297839429823
10-125274408-125274424-T	training	0.7782229410753083	1.12603	0.7163143977515298
10-125275919-125275929-ATA	validation	0.0	0.07716474	0.5644464016937005
10-125276685-125276700-T	training	0.3222754452377941	0.6701507	0.5483023585355362
10-125277946-125277965-T	training	1.413632543796008	1.1763024	1.1859513417791958
10-125278909-125278918-TC	training	0.0	0.06802431	0.5951519753302364
10-125280983-125281001-T	training	0.8808972728200339	1.1077492	0.8121696729917386
10-125281532-125281542-A	validation	0.0801897504406612	0.2599735	0.5005639316245812
10-125281980-125281990-TGC	training	0.0	0.020036995	0.8330765027898274
10-125283197-125283206-CCA	validation	0.0	0.09087539	0.5239020074824733
10-125283546-125283563-TGATT	training	0.1517242822586011	0.18684998	0.8775468008001991
10-125283623-125283633-TTC	training	0.0	0.088590294	0.530249982005967
10-125284552-125284566-CA	training	0.1050207389162514	0.2702565	0.5537262382058151
10-125285189-125285198-AGG	validation	0.0	0.052028537	0.6577712446183706
10-125286659-125286672-T	training	0.3913989429434856	0.59759843	0.7044152076768373
10-125287267-125287283-TGAA	training	0.0	0.088590294	0.530249982005967
10-125288834-125288849-AAAC	training	0.0	0.10915628	0.47811139115689
10-125288848-125288857-AAT	training	0.5787171698202908	0.07944983	3.7822112721995373
10-125289353-125289362-AT	training	0.0	0.0954456	0.5116513239489658
10-125289941-125289950-A	training	0.0	0.13200736	0.43102080899502504
10-125291175-125291186-A	training	0.2034009954076616	0.2828246	0.7925326517879511
10-125291558-125291567-TGA	training	0.0	0.088590294	0.530249982005967
10-125293341-125293350-A	training	0.1277297603022839	0.1388627	0.9533918870643423
10-125294545-125294554-A	training	0.0	0.10001582	0.49996045312815757
10-125294560-125294571-ACT	training	0.0	0.06116897	0.6204668305567752
10-125295289-125295308-A	training	1.3465020862916532	1.1991535	1.1134189195438824
10-125297593-125297610-A	training	0.623907077956687	0.9180851	0.7110477090340356
10-125297612-125297626-AACA	training	0.0	0.33195445	0.23150589141980135
10-125298594-125298607-TC	training	0.0	0.22569686	0.30703397017705364
10-125300494-125300509-AAAC	training	0.1213794258068807	0.09087539	1.1598112559554203
10-125300731-125300740-CCT	training	0.0	0.06116897	0.6204668305567752
10-125301536-125301548-GT	training	0.0857886537941188	0.18456489	0.652886776700101
10-125301565-125301574-AT	training	0.0	0.0954456	0.5116513239489658
10-125301584-125301597-TG,10-125301596-125301609-TA,10-125301687-125301715-GT,10-125301722-125301731-TG,10-125301730-125301746-TA,10-125301767-125301778-AT	training	2.5145970808815075	2.6799045	0.9405348568202639
10-125304750-125304760-GTG	training	0.0	0.07487962	0.5718219195581509
10-125304909-125304918-TAT	training	0.0	0.026892334	0.7880696717265836
10-125304962-125304974-CATT	training	0.0	0.0954456	0.5116513239489658
10-125305088-125305098-CA	training	0.0	0.05431363	0.6480308965578737
10-125306101-125306115-TAAT	training	0.0	0.22569686	0.30703397017705364
10-125306111-125306120-ATT	training	0.0910345693551606	0.120581806	0.8660486230453686
10-125307020-125307030-AC	training	0.0	0.0703094	0.5871666508131671
10-125307349-125307358-TGG	training	0.0910345693551606	0.14343292	0.7847524047082893
10-125307413-125307424-GGA	training	0.1213794258068807	0.10230094	1.0943074501130874
10-125307497-125307511-AAAC	training	0.0	0.18456489	0.3514136968900134
10-125308383-125308395-GAA	training	0.6107284840735299	0.12743714	3.1249446949321023
10-125308688-125308697-GAA	training	0.0	0.065739185	0.603357618779168
10-125308975-125308987-AT	training	0.0	0.2428352	0.2916853345280765
10-125310899-125310909-A	training	0.1869992684378184	0.27139905	0.7727517570058902
10-125311143-125311156-A	training	0.20212860185601	0.5830309	0.4423351884314604
10-125311258-125311267-GAG	training	0.0	0.08630517	0.5367537572897199
10-125312015-125312028-AC	training	0.191120093677146	0.20513088	0.9540826994539064
10-125312033-125312047-AC	training	0.2335288705510709	0.30681825	0.8198473656259789
10-125312264-125312273-A	training	0.0303448564517201	0.12515202	0.5789193294900046
10-125314046-125314061-AAAT	training	0.2427588516137618	0.27368414	0.9172421703895749
10-125314088-125314097-A	training	0.0428943268970594	0.25540328	0.4020624877099036
10-125316321-125316334-TTAT	training	0.0	0.12515202	0.44414436077455577
10-125317372-125317386-A	training	0.418026356316132	0.74670184	0.6118167362387356
10-125318191-125318200-AAT	training	0.0	0.10001582	0.49996045312815757
10-125318969-125318978-TGT	validation	0.0	0.08402008	0.5434189573224836
10-125320430-125320439-TG	training	0.0	0.07944983	0.5572588171301137
10-125322414-125322423-GA	validation	0.0	0.052028537	0.6577712446183706
10-125323008-125323019-T	training	0.2588193677032652	0.41478968	0.6970212916919103
10-125323153-125323162-CAC	training	0.0	0.088590294	0.530249982005967
10-125323378-125323393-TTTC	training	0.1213794258068807	0.19827554	0.7421977202920518
10-125324309-125324318-GAA	testing	0.0	0.08402008	0.5434189573224836
10-125324659-125324678-TTTTG	testing	0.0	0.45363653	0.18062391945126888
10-125324669-125324692-TTTTGT	testing	0.0	0.33195445	0.23150589141980135
10-125325265-125325274-AGG	testing	0.0	0.058883846	0.6293906052601471
10-125325335-125325344-TGA	testing	0.0	0.06345409	0.6117925834709919
10-125325708-125325717-AGC	testing	1.1169329757633992	0.040602982	8.655100755710851
10-125327770-125327781-AAC	testing	0.0	0.17770955	0.36008844492384223
10-125330408-125330417-ATT	testing	0.2720950113298106	0.0108965635	3.3553340120391613
10-125333700-125333711-TAG	testing	0.0	0.06116897	0.6204668305567752
10-125334770-125334779-TCT	testing	0.0	0.10230094	0.4943130763505103
10-125336991-125337000-A	testing	0.0303448564517201	0.12972227	0.5674019173313938
10-125337431-125337440-ATT	testing	0.0	0.058883846	0.6293906052601471
10-125337578-125337590-T	testing	0.7634322479274849	0.7341337	1.035124522516576
10-125337936-125337952-TTTCT	testing	2.000230189331483	0.28967994	5.38962870229215
10-125337947-125337962-TTC	testing	2.381871664407993	0.5670351	3.720751223448351
10-125337962-125337971-T	testing	0.0525103694581258	0.55475265	0.2329282202341996
10-125339544-125339555-A	testing	0.2080297751966041	0.4187886	0.5937481571426282
10-125339646-125339655-A	testing	0.0	0.24169263	0.29266068747224666
10-125339940-125339984-AT	testing	9.131684324142256	6.7382593	1.3500050113838555
10-125341810-125341820-TGT	testing	0.0	0.09316051	0.517704162201684
10-125342593-125342602-A	testing	0.1929057232734287	0.21884152	0.9186561501570708
10-125344294-125344305-A	testing	0.1927935054496516	0.55132496	0.44953521426486037
10-125344303-125344317-AAG	testing	1.208358116528531	0.333097	3.0209355329834455
10-125345143-125345152-TCC	testing	0.0	0.08630517	0.5367537572897199
10-125345228-125345243-TC	testing	0.0	0.29882038	0.2507394431548358
10-125345247-125345256-TCT	testing	0.0	0.097730726	0.5057382938046765
10-125345279-125345290-TC	testing	0.0	0.081734955	0.550251876420802
10-125345691-125345707-AATT	testing	0.0	0.31938636	0.23844361557204677
10-125345709-125345724-TTTG	testing	0.1213794258068808	0.26225862	0.6111087868851287
10-125346127-125346137-GTG	testing	0.0	0.06802431	0.5951519753302364
10-125346267-125346283-A	testing	0.5518071928156904	0.7672678	0.7515639261779237
10-125346950-125346960-GTG	testing	0.3978293574799844	0.81982535	0.5412216106894471
10-125347089-125347116-A	testing	3.749125948724489	2.1406188	1.7178852327421732
10-125347837-125347871-AT	testing	5.333662608331433	6.7382593	0.7945973339050528
10-125350654-125350663-T	testing	0.0428943268970593	0.19827554	0.4790682028337265
10-125352544-125352554-CA	testing	0.0	0.20970109	0.32289198594683666
10-125352561-125352575-A	testing	0.5193998506965836	0.89294887	0.6237983338422889
10-125353968-125353977-CTT	testing	0.0	0.14114779	0.41468346029627723
10-125354659-125354673-T	testing	0.5216953788870794	0.5433271	0.9663752372425776
10-125354811-125354824-ACA	testing	0.181817255990625	0.19142023	0.9670476754157562
10-125354979-125354992-AAAT	testing	0.0	0.15028825	0.39953933115118273
10-125355152-125355180-A	testing	1.1310963447141482	2.8809943	0.41298178420339426
10-125356113-125356134-GA	testing	0.3584111536338971	1.2037238	0.3516167716151972
10-125356134-125356150-GA	testing	0.2269156105239624	0.687289	0.4152421925416999
10-125356234-125356243-TGG	testing	0.0	0.10230094	0.4943130763505103
10-125359120-125359129-TCT	testing	0.1820691387103212	0.07259452	1.6342879177758438
10-125359585-125359594-ATC	testing	0.0	0.14800313	0.4032207174159455
10-125359621-125359633-CA	testing	0.0	0.120581806	0.45334654663222773
10-125360489-125360521-CAAA	testing	2.168375579408808	5.0015755	0.44464216581893345
10-125360631-125360645-TTG	testing	0.0	0.12286693	0.44869824338675995
10-125360779-125360788-TTA	testing	0.0	0.024607211	0.8025217738000733
10-125360890-125360900-T	testing	0.0	0.29996294	0.2500231646462045
10-125361192-125361206-T	testing	0.6728979938751174	0.5798888	1.1368005972081279
10-125361335-125361345-CCA	testing	0.0	0.08402008	0.5434189573224836
10-125361511-125361524-T	testing	2.98015333761416	0.47791582	5.329761240338013
10-125362629-125362648-TTTTG	testing	0.0	0.2931076	0.254383278267833
10-125362881-125362890-A	testing	0.0	0.15942869	0.38546237889109336
10-125363748-125363757-GTA	testing	0.0910345693551606	0.033747643	1.4283210161330515
10-125364505-125364514-CAA	testing	0.0	0.0954456	0.5116513239489658
10-125364582-125364593-CAG	testing	0.0	0.049743414	0.6678090029388537
10-125364591-125364600-CAA	testing	0.0	0.07716474	0.5644464016937005
10-125364932-125364942-AG	testing	0.2424230079875001	0.08402008	1.8607915396379577
10-125364947-125364961-AAC	testing	0.1818172559906247	0.14800313	1.1363455614073286
10-125365029-125365038-AGA	testing	0.0	0.09087539	0.5239020074824733
10-125365039-125365048-GA	testing	0.12121150399375	0.01546675	1.9158026357696045
10-125366078-125366087-A	testing	0.2364972557063115	0.32281402	0.7958516978843594
10-125367618-125367627-GAA	testing	0.0	0.065739185	0.603357618779168
10-125370072-125370086-TTCC	testing	0.0	0.2496905	0.28596716239074266
10-125370740-125370751-TGC	testing	0.0	0.081734955	0.550251876420802
10-125371238-125371250-TCC	testing	0.0	0.097730726	0.5057382938046765
10-125372108-125372117-T	testing	0.0525103694581257	0.14114779	0.6324352773795925
10-125373352-125373375-A	testing	0.7907412899046994	1.2951281	0.6384655931628783
10-125373686-125373696-GA	testing	0.0	0.045173198	0.688832383509248
10-125374277-125374286-TG	testing	0.0	0.065739185	0.603357618779168
10-125375131-125375145-CA	testing	0.0	0.19827554	0.33526047761073535
10-125376053-125376062-TTG	testing	0.0	0.06802431	0.5951519753302364
10-125376504-125376517-AGAT	testing	0.0	0.104586035	0.48879191583140075
10-125378199-125378209-AG	testing	0.0	0.058883846	0.6293906052601471
10-125378329-125378342-A	testing	0.413448588972313	0.48819882	0.8729167273275268
10-125380898-125380907-GA	testing	0.0	0.34795022	0.2232390911650853
10-125380938-125380966-TTTA	testing	2.441142933936652	2.771309	0.8850120046071851
10-125381511-125381521-CCT	testing	0.0	0.11601159	0.46293812290349795
10-125382637-125382648-T	testing	0.3777207709334078	0.24626285	1.3796477760562758
10-125383139-125383149-T	testing	0.2018933389220881	0.24169263	0.8835231211223027
10-125385188-125385197-TC	testing	0.0	0.06802431	0.5951519753302364
10-125385553-125385562-CT	testing	0.0	0.0954456	0.5116513239489658
10-125386979-125386992-TA	testing	0.9625821090643942	0.24169263	3.1097601053449537
10-125387231-125387241-GT	testing	0.0	0.056598753	0.6385746890334433
10-125388478-125388496-T	testing	3.694061874601721	1.1351705	3.0716908107841956
10-125389124-125389133-ATT	testing	0.0	0.10687116	0.48339265850300256
10-125389875-125389887-ATTG	testing	0.0	0.07259452	0.5793926713316275
10-125390667-125390677-T	testing	0.1449386257510939	0.21655643	0.773759755096726
10-125391221-125391243-TTCC	testing	1.532757123627404	1.1763024	1.279287043280185
10-125391244-125391256-CTTC	testing	0.0	0.5707484	0.14908719871713447
10-125391263-125391282-CTTT	testing	1.0218380824182691	0.81411254	1.2272428539469213
10-125391765-125391774-TAT	testing	0.0	0.052028537	0.6577712446183706
10-125393781-125393796-T	testing	0.4343344923828105	0.7249933	0.6476834325597681
10-125394092-125394106-AT	testing	2.4747865034302605	0.59988356	3.678878388614044
10-125394107-125394127-TG	testing	7.028201217955769	1.8664056	3.624990295977477
10-125394693-125394704-A	testing	0.3189241638932547	0.36965877	0.8919756015484491
10-125394720-125394729-TG	testing	0.0	0.065739185	0.603357618779168
10-125394986-125395002-T	testing	1.0916765486427744	1.5144987	0.7381093268410649
10-125396203-125396212-ATA	testing	1.445427580544092	0.104586035	7.553925078728331
10-125396279-125396288-TA	testing	0.0	0.14571801	0.4069705757424944
10-125397488-125397497-A	testing	0.0303448564517201	0.14800313	0.5255774652994102
10-125398092-125398102-TTG	testing	0.0	0.07716474	0.5644464016937005
10-125399319-125399331-T	testing	0.1844793754526802	0.46934667	0.4996593296184207
10-125400026-125400038-TTTA	testing	0.0	0.19599044	0.33784874943934007
10-125400039-125400058-TTTTA	testing	0.0	0.3285268	0.23335763364158324
10-125400212-125400227-TTTA	testing	0.0	0.10230094	0.4943130763505103
10-125400705-125400714-A	testing	0.8245131584054313	0.15942869	3.563650413550757
10-125402709-125402721-T	testing	0.4437377512219645	0.7786934	0.6188025894151072
10-125403221-125403230-TTG	testing	0.737033701805811	0.056598753	5.345085358411576
10-125403257-125403266-TA	testing	0.0	0.07944983	0.5572588171301137
10-125403888-125403903-TTTC	testing	0.1715773075882378	0.6250198	0.37457915989085794
10-125403900-125403914-T	testing	0.7122686254980789	0.6701507	1.0546879013394117
10-125404869-125404879-T	testing	0.5135508748970429	0.2953927	1.5517506390407378
10-125404984-125405000-TTATT,10-125405009-125405020-TTA	testing	0.0	1.5373498	0.06107430434229753
10-125405047-125405144-GGTGACATGATGCAACATCAT	testing	18.226038705674096	3.63051	4.912475427133045
10-125405457-125405471-ACAA	testing	0.0	0.2428352	0.2916853345280765
10-125406210-125406221-TC	testing	0.0	0.049743414	0.6678090029388537
10-125406929-125406940-TC	testing	0.0	0.104586035	0.48879191583140075
10-125408122-125408132-CTG	testing	0.0	0.10687116	0.48339265850300256
10-125410383-125410392-T	testing	0.3697950701214902	0.20284575	1.5512684926946811
10-125410493-125410508-ATTA	testing	0.0	0.1388627	0.41865054694600706
10-125411013-125411022-CCA	testing	0.0	0.104586035	0.48879191583140075
10-125411767-125411781-A	testing	0.4328234051060986	0.71356773	0.6549220002938153
10-125411788-125411798-A	testing	0.272406735985899	0.4376408	0.6926682944930872
10-125412207-125412216-GAA	testing	0.0	0.06802431	0.5951519753302364
10-125412611-125412625-T	testing	0.6205873840770176	0.7398465	0.8579989129882873
10-125413068-125413079-TC	testing	0.0	0.10687116	0.48339265850300256
10-125413733-125413742-AG	testing	0.0857886537941188	0.15942869	0.7161453646245478
10-125413751-125413765-A	testing	0.5377706203532172	0.6575826	0.8418496152805215
10-125413905-125413914-ATA	testing	0.1286829806911784	0.058883846	1.439309196299153
10-125413952-125413965-T	testing	0.4347807434557743	0.51845866	0.8646992564640851
10-125414094-125414104-CCA	testing	0.1575311083743771	0.097730726	1.302433433508847
10-125414467-125414479-AAT	testing	0.0910345693551606	0.09087539	1.000833943837184
10-125415004-125415015-T	testing	0.0910345693551606	0.41650352	0.3698611179942406
10-125415360-125415371-T,10-125415404-125415413-CA	testing	1.8959114510335509	2.5153766	0.7631449524453001
10-125415380-125415402-CA	testing	1.9176271147488408	2.2411635	0.8618053009748532
10-125415534-125415543-A	testing	0.0429338790741091	0.111441374	0.6759976837556356
10-125416084-125416094-CA	testing	0.0	0.07487962	0.5718219195581509
10-125416110-125416120-CA	testing	0.2345731636104905	0.12972227	1.456424593098834
10-125416135-125416144-AC	testing	0.0	0.10687116	0.48339265850300256
10-125416294-125416303-TGC	testing	0.0	0.09316051	0.517704162201684
10-125418676-125418685-TCT	testing	0.0	0.03146255	0.7606729064665184
10-125419010-125419022-CATT	testing	0.0	0.14571801	0.4069705757424944
10-125421515-125421528-TG	testing	0.0	0.1137265	0.46788769759482335
10-125422070-125422088-A	testing	0.8410649471660244	1.2357154	0.7045400144117709
10-125422084-125422104-AAAAG	testing	0.6772797135146871	1.1488812	0.622380826546742
10-125422192-125422202-TCT	testing	1.0317251193584878	0.06345409	6.923810345513458
10-125422271-125422282-CTC	testing	0.8193111241964462	0.09316051	4.759311953548094
10-125422337-125422346-CAC	testing	1.1588588747515791	0.1639989	4.768424697040704
10-125424054-125424063-ATA	training	0.0	0.0703094	0.5871666508131671
10-125424357-125424366-GTG	training	0.0	0.10001582	0.49996045312815757
10-125424617-125424633-GT	training	1.3758902495599314	0.5236269	2.3666237770691603
10-125425072-125425084-CAAA	training	0.0	0.41478968	0.19425408838809666
10-125425282-125425310-GT	training	3.222963009175213	2.3508487	1.355841757663463
10-125425501-125425522-T	training	1.718818284520634	1.6378946	1.046564207357934
10-125425969-125425978-TC	training	0.0	0.058883846	0.6293906052601471
10-125426039-125426049-A	training	0.3136529701862355	0.26568627	1.131168994084015
10-125427208-125427217-TTC	training	0.0	0.11601159	0.46293812290349795
10-125428650-125428665-TG	training	0.0	0.24512029	0.2897540448867843
10-125429153-125429168-TAAA	validation	0.0	0.14114779	0.41468346029627723
10-125429163-125429174-AAT	training	0.0	0.11829671	0.4580921077555406
10-125429281-125429291-ACC	training	0.0	0.049743414	0.6678090029388537
10-125430494-125430516-AACAA	training	0.0	0.40736306	0.19709751829390182
10-125433658-125433667-CTC	training	0.0	0.06802431	0.5951519753302364
10-125434782-125434791-CTA	training	0.9176162065416176	0.1137265	4.761301039139357
10-125434914-125434925-T	training	0.7029931147345457	0.45620728	1.4436940033121208
10-125435069-125435083-T	training	1.0026909165752498	0.59445643	1.5878475148905309
10-125437000-125437013-CAT	training	0.0	0.06116897	0.6204668305567752
10-125437624-125437633-ATA	training	0.0	0.052028537	0.6577712446183706
10-125439112-125439122-GTG	training	0.0	0.08402008	0.5434189573224836
10-125439249-125439268-A	training	1.3509635279272043	1.2951281	1.0400217212506897
10-125439382-125439391-CA	training	0.0	0.07487962	0.5718219195581509
10-125439911-125439920-GA	training	0.0	0.040602982	0.7112224689516187
10-125439973-125439989-TG	training	0.5672411517981284	0.98435324	0.6153356002312755
10-125440255-125440266-AAC	training	0.0	0.036032766	0.7351170085007314
10-125440676-125440685-A	training	0.0428943268970594	0.28396714	0.3721524891350323
10-125440834-125440853-AAAAC	training	0.0	0.24854794	0.2869045790372481
10-125440858-125440870-CAA	training	0.0	0.12515202	0.44414436077455577
10-125441143-125441156-AG	training	0.0	0.11829671	0.4580921077555406
10-125441179-125441198-AAC	training	0.5787171698202871	0.3616609	1.4701638579751652
10-125441499-125441511-A	training	0.540958467458171	0.3936524	1.2984003875159342
10-125441887-125441907-GTGTT	training	1.0618601980205318	0.64501446	1.559513620743055
10-125442135-125442152-CTCTC	training	0.7627466048720234	0.1388627	3.611893380054832
10-125443186-125443195-CCT	training	0.0910345693551606	0.06116897	1.1853061377457497
10-125443937-125443946-TCC,10-125444107-125444116-ACT	testing	0.0	0.4490663	0.1821273678606755
10-125446112-125446121-T	testing	0.4366146428219256	0.18456489	1.8857373543936695
10-125447680-125447712-TGAA	testing	3.4507414914868644	1.436805	2.3104697677889283
10-125448803-125448812-AG,10-125448931-125448960-TTTTG,10-125448956-125448988-TTTTC,10-125448983-125448989-TTC,10-125448984-125449003-TCTTC	testing	7.25497945238736	3.338016	2.1393092563814013
10-125449316-125449325-A	testing	0.1167644352755353	0.15257335	0.8582237012556363
10-125451500-125451509-CA	testing	0.0	0.045173198	0.688832383509248
10-125453057-125453066-AAT	testing	0.0	0.06345409	0.6117925834709919
10-125453642-125453651-AAT	testing	0.0	0.06345409	0.6117925834709919
10-125454792-125454804-GTCA	testing	0.0	0.104586035	0.48879191583140075
10-125457164-125457185-A	testing	0.8743641886192818	1.1991535	0.7499992792378127
10-125457338-125457347-CCT	testing	0.0	0.09316051	0.517704162201684
10-125458354-125458378-AAAACAA	testing	2.800322265064076	0.4784871	5.013633432904685
10-125461976-125461985-TGC	testing	0.0	0.0954456	0.5116513239489658
10-125463492-125463504-AGAT	testing	0.0	0.10687116	0.48339265850300256
10-125463591-125463630-AAT	testing	4.338417069360561	5.312351	0.8200534424616144
10-125463800-125463823-TTTTTG	testing	0.2573659613823564	0.55303884	0.5472353855436171
10-125464970-125464980-T	testing	0.230406268143527	0.2576884	0.9237265400374376
10-125465091-125465100-AGA	testing	0.0	0.07716474	0.5644464016937005
10-125465627-125465637-CCA	testing	0.0	0.08402008	0.5434189573224836
10-125465957-125465966-ATT	testing	0.0	0.07487962	0.5718219195581509
10-125466192-125466213-TTTTTC,10-125466206-125466222-TTTC,10-125466231-125466245-T	testing	0.9104351855036628	0.166284	3.794577163868888
10-125468321-125468330-AGC	testing	0.0	0.065739185	0.603357618779168
10-125470220-125470234-GA	testing	0.1356562843804755	0.23940751	0.6943166472081761
10-125470237-125470255-AG	testing	0.148681662953469	0.42278755	0.4756839809086291
10-125470560-125470575-TGAA	testing	0.0	0.07716474	0.5644464016937005
10-125471220-125471229-ATG	testing	0.0	0.09087539	0.5239020074824733
10-125472861-125472870-A	testing	0.1791084675977405	0.1137265	1.3059141828352614
10-125474111-125474121-TTG	testing	0.0	0.065739185	0.603357618779168
10-125474676-125474685-TCC	testing	0.0910345693551606	0.058883846	1.2023536323205608
10-125475088-125475097-GCT	testing	0.0	0.052028537	0.6577712446183706
10-125475329-125475338-ATT	testing	0.1715773075882378	0.03831786	1.9634290726319639
10-125475860-125475870-AGC	testing	0.0	0.06116897	0.6204668305567752
10-125475916-125475930-A	testing	0.325341908853293	0.68271875	0.5434160212123359
10-125476893-125476902-T	testing	0.0429338790741092	0.14800313	0.5763390126330631
10-125477062-125477074-T	testing	0.5075091096191923	0.46906102	1.0675640893821758
10-125477684-125477693-AAG	testing	0.6771468759740534	0.08402008	4.223163450282455
10-125477752-125477761-GGA	testing	0.0	0.16856912	0.3723436261026584
10-125478010-125478020-GGA	testing	0.0	0.045173198	0.688832383509248
10-125478329-125478340-A	testing	0.712545597039404	0.38622582	1.6711280306739036
10-125478467-125478478-TTC	testing	0.0	0.10915628	0.47811139115689
10-125478533-125478548-A	testing	0.963445751439118	0.66615176	1.3880353827538268
10-125479661-125479671-GAA	testing	0.0	0.05431363	0.6480308965578737
10-125479770-125479779-AAG	testing	0.0	0.07716474	0.5644464016937005
10-125479907-125479918-ATG	testing	0.0	0.056598753	0.6385746890334433
10-125481391-125481400-GA	testing	0.0	0.049743414	0.6678090029388537
10-125482538-125482548-A	testing	0.685975273748164	0.3079608	1.9265950889109051
10-125482823-125482832-ACC	testing	1.4654406703015983	0.07487962	8.951532890462584
10-125483593-125483607-T	testing	3.832356220018284	1.4870774	2.477734368858308
10-125485447-125485460-AAAC	testing	0.0	0.14343292	0.4107907837608817
10-125486433-125486442-AG	testing	0.39366369235803	0.3770854	1.0347491085621778
10-125486448-125486464-A	testing	3.3024238845894147	0.7615551	3.949165740635062
10-125487259-125487281-A	testing	0.7442161269243447	1.9303886	0.41579041909728254
10-125487305-125487316-GTG	testing	0.0	0.2348373	0.29865250974129826
10-125487482-125487494-CCCT	testing	0.0	0.11601159	0.46293812290349795
10-125487648-125487658-A	testing	0.03034485645172	0.3182438	0.31164803029171023
10-125487716-125487725-TAA	testing	0.0	0.07716474	0.5644464016937005
10-125488795-125488804-AGA	testing	0.1575311083743775	0.042888105	1.8023271312498512
10-125490415-125490424-T	testing	0.0303448564517201	0.15942869	0.5024303844409811
10-125490698-125490707-CT	testing	0.0	0.09316051	0.517704162201684
10-125492637-125492667-AAT	testing	3.2450412227916936	3.2283309	1.0050206314497436
10-125494421-125494436-CCACC	testing	0.2625518472906288	0.22341174	1.121022530878529
10-125495442-125495453-TG	testing	0.0606897129034403	0.08402008	0.8732183623843676
10-125497495-125497504-AGA	testing	0.0	0.06116897	0.6204668305567752
10-125497540-125497552-AAGA	testing	0.5246736089931475	0.12743714	2.746576961850415
10-125497687-125497696-GTG	testing	0.2573659613823564	0.1137265	1.672071368699513
10-125497832-125497850-GGAA	testing	0.5647941707349199	0.29996294	1.6621394240549383
10-125497855-125497868-AGGG	testing	0.1715773075882378	0.16171378	1.0376882240905994
10-125497890-125497918-AAGC	testing	0.8494002383000601	0.6124517	1.3325818975518762
10-125497950-125497962-GAAA	testing	0.0	0.104586035	0.48879191583140075
10-125500073-125500088-TTTA	testing	1.5266855089461986	0.08402008	8.839717431631367
10-125500097-125500106-TC	testing	0.0	0.06345409	0.6117925834709919
10-125500790-125500801-TAA	testing	0.0	0.05431363	0.6480308965578737
10-125500867-125500876-TTC	testing	0.0910345693551606	0.07487962	1.0923775415063264
10-125501225-125501235-CA	testing	0.0	0.09087539	0.5239020074824733
10-125502079-125502094-TTTG	testing	0.0	0.15257335	0.39592458982707396
10-125502395-125502408-TGTT	testing	0.5510800141213604	0.18227977	2.306506109599566
10-125502685-125502694-T	testing	0.2521020251475619	0.1639989	1.333725349414569
10-125502767-125502781-TTAA	testing	0.1213794258068807	0.29653525	0.5582843538043104
10-125502902-125502912-TC	testing	0.1715773075882377	0.097730726	1.3734704417574317
10-125502937-125502946-CAC	testing	0.0	0.12515202	0.44414436077455577
10-125506563-125506572-A	testing	0.0303448564517201	0.14114779	0.5405185610522083
10-125509995-125510004-TAT	training	0.6010658354152645	0.065739185	4.2299341306358205
10-125510040-125510049-TGC	training	0.0	0.07259452	0.5793926713316275
10-125510843-125510854-TTA	training	0.0	0.07259452	0.5793926713316275
10-125510928-125510937-A	training	0.0303448564517201	0.13200736	0.561813454761608
10-125512496-125512506-T	training	0.1130531595317352	0.32624167	0.4998412274701701
10-125513274-125513283-AAT	training	0.0910345693551606	0.058883846	1.2023536323205608
10-125514156-125514166-T	training	0.5038917211207696	0.20056066	2.009217444228295
10-125515459-125515468-ATC	training	0.0	0.065739185	0.603357618779168
10-125516009-125516019-AT	training	0.0	0.09316051	0.517704162201684
10-125516162-125516171-TGG	training	0.0	0.11601159	0.46293812290349795
10-125516315-125516327-AATA	training	0.2427588516137617	0.13429248	1.4629528511276237
10-125517731-125517744-CCCCTCCCCCTCC	training	5.141560242199274	3.9412851	1.2970033324793824
10-125517731-125517761-CCCCTC	training	6.375180858408396	3.9412851	1.6022578704997568
10-125519176-125519208-AAAT	validation	5.539407184215853	4.5628347	1.2094375089504787
10-125519472-125519481-TG	validation	0.0	0.05431363	0.6480308965578737
10-125521721-125521730-TA	training	0.0	0.06802431	0.5951519753302364
10-125522449-125522458-GAA	training	0.0	0.04745832	0.6781577329783766
10-125523353-125523362-TTC	training	0.0	0.0703094	0.5871666508131671
10-125523666-125523676-TCC	training	0.0	0.06116897	0.6204668305567752
10-125524153-125524162-TG	training	0.0	0.045173198	0.688832383509248
10-125525449-125525464-T	training	1.0077413354359526	0.7169954	1.3558721816988843
10-125525580-125525589-CCA	training	0.0	0.15257335	0.39592458982707396
10-125525609-125525618-T	training	0.5016221532679754	0.20284575	1.9865629722985227
10-125526894-125526912-T	training	0.6473028209633696	1.0369108	0.6573099850607185
10-125527732-125527742-A	training	0.0303448564517201	0.40622053	0.2574863102682148
10-125528101-125528123-TTATT	training	0.0	0.28739482	0.2581345821815583
10-125530686-125530695-CAG	training	0.0	0.07944983	0.5572588171301137
10-125531088-125531097-GT	training	0.2424230079875001	0.088590294	1.81569793823801
10-125531122-125531148-GT	training	3.086883645688832	2.5519385	1.2017185337023586
10-125531459-125531471-TATT	training	0.0	0.07487962	0.5718219195581509
10-125532602-125532611-A	training	0.2921475739323421	0.20741597	1.2756252511290878
10-125535569-125535578-AC	training	0.0	0.097730726	0.5057382938046765
10-125535643-125535652-TTC	training	0.0	0.12972227	0.4353082528742207
10-125535677-125535688-CT	training	0.0	0.13429248	0.4268169426521927
10-125537557-125537566-ATT	training	0.0	0.08630517	0.5367537572897199
10-125539252-125539267-T	training	0.2726916518482364	0.55289596	0.5708285464781194
10-125540606-125540620-T	training	0.2054993270950834	0.6467283	0.4091171140762757
10-125541302-125541311-CAA	training	0.0	0.042888105	0.6998483183747171
10-125541558-125541573-A	training	0.4220229678074345	0.52822393	0.8309504666710714
10-125541859-125541871-AT	training	0.1050207389162516	0.4444961	0.37653297960490734
10-125541891-125541905-AC	validation	0.1354559427029372	0.3353821	0.5408029928261571
10-125543302-125543325-TTTGT	training	0.0	0.6644379	0.13081507340229992
10-125543611-125543620-GT	validation	0.0	0.081734955	0.550251876420802
10-125543622-125543632-TG	training	0.0	0.045173198	0.688832383509248
10-125543646-125543655-TG	training	0.0	0.07487962	0.5718219195581509
10-125543896-125543906-GAG	training	0.0	0.11829671	0.4580921077555406
10-125546832-125546849-A	validation	1.0182559317870468	0.9957788	1.0205124718483758
10-125547049-125547061-T	validation	0.4332898203316712	0.39822263	1.0703845795436293
10-125550863-125550872-TCC	validation	0.0	0.0954456	0.5116513239489658
10-125551389-125551399-AT	training	0.0	0.0954456	0.5116513239489658
10-125552936-125552955-A	training	1.2175420748340913	1.3362601	0.9173422521687341
10-125552958-125552974-AAAAC	training	0.7047293791882433	0.42164502	1.5426762421468976
10-125554968-125554981-CTTC	training	0.0	0.20513088	0.3277282194447183
10-125554986-125554999-TCCC	training	0.0	0.3616609	0.21660920385503732
10-125555008-125555022-CCTT	training	0.0	0.27139905	0.26925216960032616
10-125556169-125556180-A	training	0.546083101496949	0.34909278	1.4386405889156113
10-125556868-125556880-A	validation	2.360445983041984	0.5798888	3.6188947119616977
10-125556875-125556893-AAAAAG	training	2.823812773238131	0.41478968	5.67962584882846
10-125557804-125557814-TAT	training	0.2224738527764173	0.056598753	2.0592364025811705
10-125557865-125557874-ATA	training	0.0	0.042888105	0.6998483183747171
10-125558478-125558489-T	training	0.244509256474963	0.3965088	0.6938633443656246
10-125559122-125559131-TG	training	0.0	0.04745832	0.6781577329783766
10-125561389-125561400-TG	training	0.0	0.12972227	0.4353082528742207
10-125562229-125562238-TTC	training	0.0	0.07944983	0.5572588171301137
10-125564183-125564195-CCAG	training	0.0	0.07487962	0.5718219195581509
10-125565846-125565859-T	testing	0.5806379946732537	0.65644	0.8997911198155223
10-125567624-125567633-T	testing	0.1669062446245132	0.17085424	0.9854239114902287
10-125567954-125567963-AGA	testing	0.0	0.111441374	0.47294433491526594
10-125568669-125568678-TC	testing	0.0	0.06345409	0.6117925834709919
10-125568850-125568862-ATGG	testing	0.0	0.12743714	0.4396819270590547
10-125569318-125569327-A	testing	0.0606897129034402	0.20741597	0.5227110123896302
10-125569617-125569634-A	testing	1.1486391131124132	1.1123195	1.0299587799358283
10-125570415-125570434-TTTTA	testing	0.1517242822586011	0.23369473	0.754354982647167
10-125573185-125573194-AAT	testing	0.0	0.081734955	0.550251876420802
10-125573609-125573623-CCA	testing	0.0	0.14114779	0.41468346029627723
10-125575315-125575330-AAAAC	testing	1.0989463306143563	0.3353821	2.7537795665332965
10-125577508-125577517-AC	testing	0.0	0.10001582	0.49996045312815757
10-125578624-125578634-CCT	testing	0.0	0.088590294	0.530249982005967
10-125580111-125580120-GGA	testing	0.1818172559906251	0.052028537	1.853712872278874
10-125581084-125581096-AGC	testing	0.0	0.09316051	0.517704162201684
10-125581782-125581791-GGT	testing	0.0	0.06116897	0.6204668305567752
10-125581956-125581966-GAG	testing	0.0	0.056598753	0.6385746890334433
10-125583400-125583409-TCC	testing	0.0	0.042888105	0.6998483183747171
10-125583760-125583769-ATT	testing	0.0	0.06345409	0.6117925834709919
10-125584119-125584128-GA	testing	0.0	0.029177427	0.774129058941544
10-125584673-125584685-TC	testing	0.0	0.065739185	0.603357618779168
10-125584682-125584694-CTC	testing	0.0	0.07944983	0.5572588171301137
10-125584724-125584733-GCA	testing	0.0	0.026892334	0.7880696717265836
10-125585223-125585232-GAG	testing	0.0	0.049743414	0.6678090029388537
10-125586635-125586657-A	testing	1.334025564804321	1.5373498	0.8758211377949422
10-125586789-125586798-A	testing	0.0678781721746834	0.17085424	0.6198100209717351
10-125586802-125586812-A	testing	0.1247618263729911	0.19599044	0.7593550196181712
10-125587215-125587224-GTG	testing	0.0	0.08630517	0.5367537572897199
10-125587786-125587808-A	testing	1.832110180248829	1.7110181	1.0668640916669077
10-125587831-125587844-AC	testing	0.2573659613823564	0.2348373	1.0672824126295262
10-125588592-125588632-GTTT	testing	3.731858290569	3.0272412	1.2253158760408374
10-125590101-125590111-TC	testing	0.0	0.10001582	0.49996045312815757
10-125590113-125590122-T	testing	0.0303448564517201	0.21198621	0.4177904416086855
10-125590282-125590292-A	testing	0.2169267757265274	0.41021946	0.6211577577353232
10-125590559-125590570-TAT	testing	0.0	0.12286693	0.44869824338675995
10-125590852-125590861-AT	testing	0.0858677581482182	0.14800313	0.7494573078501799
10-125591551-125591560-TG	testing	0.0	0.08630517	0.5367537572897199
10-125595297-125595310-AAAT	testing	0.0	0.12972227	0.4353082528742207
10-125597342-125597351-A	testing	0.0303448564517201	0.15028825	0.5207789676571718
10-125599168-125599177-GAA	testing	0.0	0.120581806	0.45334654663222773
10-125599395-125599406-TG	testing	0.0	0.07716474	0.5644464016937005
10-125600444-125600453-CTG	testing	0.0	0.06802431	0.5951519753302364
10-125602535-125602544-CTC	testing	0.0	0.11601159	0.46293812290349795
10-125602582-125602600-ATTC	testing	0.0	0.2828246	0.2612162332305709
10-125602599-125602618-TCAT	testing	0.0	0.4599206	0.1785967510393438
10-125604801-125604810-CT	testing	0.0	0.10915628	0.47811139115689
10-125604822-125604831-AG	testing	0.0	0.10687116	0.48339265850300256
10-125605586-125605614-TTTA	testing	2.6495500089273487	4.306903	0.6239188856499335
10-125608277-125608292-ATG	testing	0.0	0.166284	0.375538898319088
10-125608972-125608991-A	testing	0.8399684085601306	1.436805	0.6116380468310101
10-125608992-125609010-AAAGA	testing	1.5298863182336802	0.7535572	1.9095220779974444
10-125609169-125609182-A,10-125609249-125609261-TGGT	testing	3.247268556581312	1.6013328	1.9674390316705304
10-125609730-125609739-GCA	testing	0.0	0.05431363	0.6480308965578737
10-125611511-125611521-TG	testing	0.0	0.081734955	0.550251876420802
10-125611686-125611695-T	testing	0.0303448564517201	0.2531182	0.36912528567408903
10-125612055-125612075-CTTTT	testing	0.6066148029436566	1.1534514	0.5637353015391394
10-125612066-125612094-TTTTCT	testing	1.0139860070022892	2.1040568	0.5054252717090999
10-125612089-125612103-T	testing	0.4268661823801952	0.8118275	0.5778134377173262
10-125612809-125612820-A	testing	0.6160655762353799	0.4067918	1.4129383629241434
10-125612871-125612880-T	testing	0.03034485645172	0.17313933	0.4772101346654105
10-125613217-125613234-T,10-125613241-125613284-TTTA,10-125613284-125613297-TTA	testing	5.536857241412968	3.4659822	1.5807306164940946
10-125618345-125618355-GGA	testing	0.9443822479707848	0.058883846	6.5732437517328535
10-125618942-125618971-A	testing	5.123356407775319	3.063803	1.6509739727079462
10-125619145-125619166-AAAAAT	testing	0.3641382774206426	0.4496376	0.8444441890813921
10-125619306-125619317-CAC	testing	0.3150622167487543	0.10001582	2.0751469396208475
10-125619407-125619417-CAC	testing	0.0	0.09316051	0.517704162201684
10-125619447-125619456-CCA	testing	0.0	0.088590294	0.530249982005967
10-125619547-125619566-TTTG	testing	0.0	0.42621523	0.19003630890728876
10-125619876-125619890-AT	testing	0.191120093677146	0.82439554	0.31493022313494284
10-125619896-125619909-AT	testing	0.1356562843804751	0.544184	0.36582138702680467
10-125620187-125620196-TAC	testing	0.0	0.040602982	0.7112224689516187
10-125620273-125620283-ATA	testing	0.0	0.052028537	0.6577712446183706
10-125621366-125621376-T	testing	0.0303448564517201	0.34909278	0.29024037405304115
10-125622760-125622769-AGT	testing	0.0	0.06802431	0.5951519753302364
10-125623579-125623596-A	testing	0.5472389130771346	0.728421	0.7812922572908395
10-125624679-125624692-A	testing	0.4007200874723832	0.57760376	0.7389570675823628
10-125624700-125624711-AGC	testing	0.0	0.09087539	0.5239020074824733
10-125626176-125626187-CCT	testing	0.0	0.088590294	0.530249982005967
10-125626475-125626487-CATT	testing	0.0	0.07716474	0.5644464016937005
10-125627473-125627482-A	testing	0.0303448564517201	0.14114779	0.5405185610522083
10-125628559-125628568-GAT	testing	0.0	0.045173198	0.688832383509248
10-125629804-125629813-T	testing	0.0525103694581255	0.13429248	0.6509400961487347
10-125630482-125630492-GA	testing	0.0	0.006326318	0.9405009209479068
10-125632042-125632051-GT	testing	0.0	0.07944983	0.5572588171301137
10-125633123-125633136-A	testing	0.2428706962875664	0.4930547	0.5781434601016843
10-125634019-125634028-A	testing	0.0429338790741091	0.16856912	0.5322051882737266
10-125636203-125636223-T	testing	0.6188838361144473	1.0186299	0.6426467199870548
10-125636372-125636385-T	testing	0.7947008383523676	0.61759317	1.246807906982124
10-125637308-125637323-A	testing	0.2145982224464355	0.67243576	0.40728075878625236
10-125637445-125637457-TGTA	testing	0.0	0.14114779	0.41468346029627723
10-125638360-125638375-AG	testing	0.0	0.2828246	0.2612162332305709
10-125638571-125638580-TGT	testing	0.0	0.058883846	0.6293906052601471
10-125638580-125638595-AAAC	testing	0.0	0.25654584	0.28046884518411436
10-125638592-125638601-A	testing	0.0	0.20741597	0.32529214406135115
10-125638972-125638985-TAAA	testing	0.0	0.07716474	0.5644464016937005
10-125639476-125639485-A	testing	0.4199698063588531	0.1639989	1.9695908064725007
10-125641018-125641028-A	testing	0.1001776392358775	0.1891351	0.6923325436305641
10-125642844-125642870-TTGG	testing	0.0	0.75926995	0.11637786239353537
10-125643745-125643759-A	testing	0.210259551756441	0.6335889	0.422933814506246
10-125643924-125643939-CAAAA	testing	0.5229172713670328	0.29196504	1.589216404011523
10-125643940-125643951-AAC	testing	0.5300622225003155	0.22798195	1.9210271251217197
10-125644430-125644439-A	testing	0.1005834579860728	0.20513088	0.657368595358401
10-125645614-125645623-ATT	testing	0.0	0.040602982	0.7112224689516187
10-125645803-125645812-A	testing	0.0	0.17085424	0.3692022690876096
10-125646186-125646195-GTG	testing	0.0	0.08630517	0.5367537572897199
10-125646783-125646792-A	testing	0.067828142190238	0.13657758	0.7094000293275381
10-125646972-125646981-AAT	testing	0.0	0.058883846	0.6293906052601471
10-125650944-125650953-AAG	testing	0.0	0.088590294	0.530249982005967
10-125651155-125651164-CAT	testing	0.0	0.09087539	0.5239020074824733
10-125652890-125652899-TCA	testing	0.0	0.09087539	0.5239020074824733
10-125653631-125653647-ATA	testing	0.0	0.20741597	0.32529214406135115
10-125654188-125654204-TATT	testing	0.0	0.20056066	0.3327115398269354
10-125654199-125654208-TTA	testing	0.0	0.11829671	0.4580921077555406
10-125654530-125654541-TTG	testing	0.0	0.10001582	0.49996045312815757
10-125654536-125654550-TTGT	testing	0.0	0.15942869	0.38546237889109336
10-125656249-125656274-T	testing	1.6511496865270234	1.8115629	0.9160826915645953
10-125657999-125658009-AGA	testing	0.0	0.10001582	0.49996045312815757
10-125658820-125658829-AAT	testing	0.0	0.065739185	0.603357618779168
10-125659094-125659108-AAGA	testing	0.0	0.1137265	0.46788769759482335
10-125660272-125660281-CAC	testing	0.0	0.088590294	0.530249982005967
10-125660647-125660658-CTC	testing	0.0	0.10230094	0.4943130763505103
10-125660862-125660872-T	testing	0.1720440981116597	0.26111606	0.7533425628083662
10-125663176-125663186-AAT	testing	0.7967331521033647	0.06345409	5.486146918094033
10-125665076-125665100-GTT	testing	0.6424882885759894	0.854102	0.7782064062081301
10-125666004-125666013-AT	testing	0.0	0.06116897	0.6204668305567752
10-125666157-125666166-CTT	testing	0.0	0.09316051	0.517704162201684
10-125666508-125666517-TG	testing	0.0	0.06802431	0.5951519753302364
10-125666910-125666919-AGC	testing	0.0	0.06802431	0.5951519753302364
10-125667111-125667121-CCT	testing	0.0	0.10001582	0.49996045312815757
10-125667575-125667584-GGT	testing	0.0	0.081734955	0.550251876420802
10-125667758-125667768-CAG	testing	0.0	0.10915628	0.47811139115689
10-125667955-125667964-TGG	testing	0.0	0.06345409	0.6117925834709919
10-125668310-125668322-T	testing	0.2963913795755585	0.41364712	0.7717192682313851
10-125668413-125668425-ATTT	testing	0.0	0.088590294	0.530249982005967
10-125669294-125669309-AAAT	testing	0.2713125687609506	0.28168204	0.9728321740288084
10-125669307-125669324-AAAT	testing	0.2427588516137617	0.28739482	0.8847791295034914
10-125669480-125669491-A	testing	0.201242839160379	0.35937577	0.6557656255147697
10-125673304-125673313-TGG	testing	0.0	0.06802431	0.5951519753302364
10-125673691-125673701-GA	testing	0.269025727272756	0.2325522	1.109677600306827
10-125673701-125673710-CT	testing	1.0245403948099343	0.29882038	2.8196663239976214
10-125673710-125673733-A	testing	1.122633827415779	1.2722771	0.8909525834219482
10-125676546-125676557-T	testing	0.1130531595317353	0.32281402	0.5038933182294554
10-125677461-125677470-TTC	testing	0.0	0.104586035	0.48879191583140075
10-125677678-125677687-T	testing	0.0303448564517201	0.20970109	0.42087309557651253
