## Supplementary File 3 for "Population-scale variability at short tandem repeat loci reveals pathogenicity signature": SupplementaryFile3.txt (part 41 of 303)

TRID	class	combinedLPSStdev	expectedCombinedLPSStdev	OE
10-125683099-125683113-CTC	testing	0.1818172559906251	0.14800313	1.1363455614073303
10-125683936-125683951-TTTC	testing	0.0	0.34909278	0.22267113713117367
10-125683948-125683959-T	testing	0.0910345693551606	0.43307054	0.35836639810401194
10-125684071-125684080-TCC	testing	0.0	0.07716474	0.5644464016937005
10-125684429-125684441-CAG	testing	0.0	0.08630517	0.5367537572897199
10-125685432-125685446-TTA	testing	0.0	0.104586035	0.48879191583140075
10-125688232-125688258-T	testing	0.8249576970619579	1.8664056	0.4703799140228027
10-125688407-125688425-T	testing	0.3426348598947271	1.4093837	0.29325535971716604
10-125689349-125689361-A	testing	0.1856053298246542	0.46563336	0.5049301367667816
10-125689549-125689559-ACA	testing	0.0	0.03831786	0.7229724346516061
10-125690189-125690199-ATA	testing	0.0	0.056598753	0.6385746890334433
10-125691561-125691573-GA	testing	0.904547254339324	0.1388627	4.205542574622677
10-125692122-125692131-TCC	testing	0.0	0.10915628	0.47811139115689
10-125692349-125692359-CT	testing	0.0	0.06345409	0.6117925834709919
10-125692557-125692566-A	testing	0.5017135052437387	0.2142713	1.9146307831600868
10-125692564-125692575-AAG	testing	0.0910345693551606	0.20970109	0.6168353148358652
10-125692773-125692801-AC	testing	6.099620234791838	2.817011	2.1253331697384197
10-125694275-125694284-TAA	testing	0.0910345693551606	0.06345409	1.1687353271806207
10-125694337-125694346-TC	testing	0.2424230079875001	0.097730726	1.7317642781906344
10-125695076-125695085-TAA	testing	0.0	0.056598753	0.6385746890334433
10-125695230-125695245-TG	testing	0.0	0.27139905	0.26925216960032616
10-125696058-125696067-AG	testing	0.0	0.042888105	0.6998483183747171
10-125696965-125696975-TTA	testing	0.0	0.05431363	0.6480308965578737
10-125697368-125697383-AGGG,10-125697395-125697407-GGAA,10-125697423-125697443-GAAA,10-125697452-125697471-GGAA,10-125697477-125697491-GAGG,10-125697488-125697502-GGAA,10-125697526-125697549-AGAGAA,10-125697569-125697585-AAGA,10-125697581-125697590-AAG,10-125697586-125697605-GAAG,10-125697603-125697621-AAAGA,10-125697619-125697662-AAAG,10-125697669-125697731-AGAA,10-125697728-125697732-AAGG	testing	7.787431448656524	7.469494	1.042002470529275
10-125698757-125698766-GT	testing	0.0	0.042888105	0.6998483183747171
10-125702925-125702934-CTC	testing	0.1213794258068808	0.097730726	1.1196005309103088
10-125703103-125703112-ATT	testing	0.0	0.07487962	0.5718219195581509
10-125703766-125703782-A	testing	0.7093368461293529	0.82668066	0.8733718972071274
10-125704080-125704089-CCT	testing	0.0	0.07716474	0.5644464016937005
10-125705075-125705090-A	testing	0.2778159937275379	0.6735783	0.48840045503802004
10-125705132-125705144-G	testing	1.293321446605788	1.5327796	0.8533432476776339
10-125705229-125705238-A	testing	0.0303448564517201	0.1388627	0.545689454451114
10-125705716-125705726-T	testing	0.0743408314767348	0.32395655	0.41122334700745816
10-125705768-125705777-AAT	testing	0.2401879499311001	0.065739185	2.0525499140779537
10-125705780-125705789-TTA	testing	0.0	-0.002814114	1.028955994700712
10-125707494-125707503-GCA	testing	0.2573659613823564	0.03146255	2.7183860451691864
10-125708839-125708850-A	testing	0.350433797152169	0.3616609	0.975681061905327
10-125710951-125710964-A	testing	2.4196782746974685	0.8118275	2.7633277946733004
10-125711246-125711255-AT	testing	0.0	0.065739185	0.603357618779168
10-125712285-125712295-A	testing	0.0525749777501211	0.20284575	0.5038042559623871
10-125714568-125714584-ATTTT	testing	0.0	0.34223744	0.2261228719124279
10-125717698-125717710-T	testing	0.0743408314767344	0.5231628	0.27976771315093646
10-125718127-125718137-TCC	testing	0.0	0.06116897	0.6204668305567752
10-125718317-125718327-TAT	testing	0.0	0.10915628	0.47811139115689
10-125718459-125718469-CCA	testing	0.3385734379870261	0.08630517	2.354059406870062
10-125719753-125719766-TGC	testing	0.3150622167487544	0.13657758	1.754444426850399
10-125720407-125720423-CATG	testing	0.0	0.12972227	0.4353082528742207
10-125720810-125720827-A	testing	0.7714408456585322	0.81297004	0.9545119855833739
10-125721976-125721985-TTC	testing	0.0	0.088590294	0.530249982005967
10-125722562-125722571-T	testing	0.0525749777501211	0.16171378	0.5829841200953236
10-125722899-125722908-A	testing	0.0	0.104586035	0.48879191583140075
10-125725114-125725124-AGG	testing	0.0	0.06802431	0.5951519753302364
10-125725904-125725917-A	testing	0.196747750735185	0.5468976	0.4587244576810689
10-125727036-125727046-T	testing	0.4930317879025034	0.21884152	1.8599578496003388
10-125728043-125728052-A	testing	0.0428943268970591	0.12972227	0.6220307978719656
10-125728191-125728207-A	testing	0.5557969223311644	0.67129326	0.850256259637436
10-125732575-125732586-AG	testing	0.0	0.056598753	0.6385746890334433
10-125732997-125733006-A	testing	0.0303448564517201	0.17313933	0.4772101346654109
10-125734084-125734094-ATG	testing	0.0	0.06802431	0.5951519753302364
10-125734092-125734101-GAA	testing	0.0	0.07487962	0.5718219195581509
10-125735195-125735205-T	testing	0.4253231280099935	0.3182438	1.2560213158210436
10-125735511-125735520-TG	testing	0.0	0.052028537	0.6577712446183706
10-125735555-125735564-CCT	testing	0.0	0.056598753	0.6385746890334433
10-125738098-125738107-T	testing	0.0	0.15942869	0.38546237889109336
10-125739122-125739135-A	testing	0.1966700922554539	0.45392218	0.535580814358172
10-125739195-125739204-CTT	testing	0.0	0.10915628	0.47811139115689
10-125739503-125739512-AC	testing	0.0	0.0703094	0.5871666508131671
10-125739514-125739523-CA	testing	0.0857886537941188	0.042888105	1.3002387693091653
10-125740438-125740447-T	testing	0.0678281421902377	0.15485847	0.6585150659903032
10-125740781-125740790-TG	testing	0.0	0.06802431	0.5951519753302364
10-125740974-125740983-TTC	testing	0.0	0.10915628	0.47811139115689
10-125741314-125741331-TATT	testing	0.0	0.18684998	0.34861428262954736
10-125741681-125741699-TTTTA	testing	0.0	0.36737365	0.2139615701484241
10-125741692-125741707-TTTA	testing	0.0	0.2531182	0.2831912940199627
10-125744195-125744214-TTTGGT	testing	0.0	1.0963236	0.0835894234636849
10-125744219-125744236-T	testing	0.6382872499946873	0.80954236	0.8117128816239931
10-125744878-125744890-ATAC	testing	0.0	0.120581806	0.45334654663222773
10-125745272-125745281-GCA	testing	0.1820691387103215	0.045173198	1.9429835713223143
10-125745685-125745698-TTTC	testing	0.0	0.12286693	0.44869824338675995
10-125746548-125746557-AT	testing	0.0	0.05431363	0.6480308965578737
10-125746580-125746592-TTTA	testing	0.1213794258068807	0.13429248	0.9448848968899074
10-125747228-125747239-A	testing	0.0743636599223753	0.33195445	0.40366214521548577
10-125747254-125747263-CAT	testing	0.1286829806911779	0.06116897	1.4189020423173138
10-125747281-125747291-AGC	testing	0.0	0.042888105	0.6998483183747171
10-125748711-125748720-T	testing	0.0303448564517201	0.20513088	0.4271768771869963
10-125749247-125749260-A	testing	0.180317397364233	0.55118215	0.43047463350190573
10-125750001-125750010-GTG	testing	0.7451346889058654	0.097730726	4.274169756023984
10-125750157-125750166-A	testing	0.1167644352755361	0.47534508	0.3767555208354891
10-125750422-125750432-CT	testing	0.0	0.097730726	0.5057382938046765
10-125750930-125750939-TTG	testing	0.0	0.09316051	0.517704162201684
10-125750949-125750972-TTTTG	testing	0.2144716344852967	0.6387304	0.4256920176634083
10-125751404-125751415-T	testing	0.6409541944368656	0.82668066	0.799578783091109
10-125751416-125751426-T	testing	1.0914001467302348	0.5027664	1.9765536810449869
10-125751882-125751891-CTG	testing	0.0	0.097730726	0.5057382938046765
10-125752984-125752994-GT	testing	0.0	0.18227977	0.35425847201164995
10-125753565-125753578-TTTG	testing	0.0	0.10915628	0.47811139115689
10-125754215-125754230-A	testing	0.4838262123106657	0.60673887	0.8260847635430971
10-125754231-125754243-GAAA	testing	0.1715773075882377	0.24512029	0.7869062337315424
10-125754365-125754378-AGAA	testing	0.0	0.10915628	0.47811139115689
10-125755868-125755878-T	testing	0.0	0.26682884	0.27260670126154746
10-125757944-125757953-CTC	testing	0.1820691387103212	0.049743414	1.8836831028196086
10-125758453-125758463-T	testing	0.1169677692306422	0.29196504	0.5535385738244467
10-125759693-125759702-TG	testing	0.0	0.16171378	0.38209680820016434
10-125759717-125759728-T	testing	0.0743636599223753	0.70556986	0.21644759639142322
10-125760817-125760829-TAAA	testing	0.0	0.10230094	0.4943130763505103
10-125761241-125761251-TCA	testing	0.0	0.052028537	0.6577712446183706
10-125762123-125762132-GGA	testing	0.0	0.058883846	0.6293906052601471
10-125762489-125762504-A	testing	0.3751099224171946	0.56303614	0.7165671578885499
10-125762946-125762963-CCTCC	testing	0.0	0.28396714	0.26043895318750454
10-125764287-125764297-TGC	testing	0.0	0.040602982	0.7112224689516187
10-125764852-125764861-CAC	testing	0.1286829806911781	0.09087539	1.1980747266118388
10-125765069-125765078-GTT	testing	0.0	0.07259452	0.5793926713316275
10-125765614-125765624-AGA	testing	0.0	0.036032766	0.7351170085007314
10-125767139-125767149-T	testing	0.6628159363025088	0.40336412	1.5154356577948163
10-125768068-125768077-TTC	testing	0.0	0.07259452	0.5793926713316275
10-125768227-125768237-CCA	testing	0.0	0.0703094	0.5871666508131671
10-125769728-125769737-T	testing	0.0	0.22569686	0.30703397017705364
10-125769982-125769994-A	testing	0.1006846570974281	0.3079608	0.49192142259116095
10-125770849-125770864-A	testing	0.5712397104539995	0.88380843	0.6822870083091273
10-125771035-125771044-A	testing	0.1639693989609211	0.18456489	0.9276246235469213
10-125771326-125771335-TGT	testing	0.0	0.056598753	0.6385746890334433
10-125771406-125771421-T	testing	0.3731943796878431	0.6095953	0.6668510624123963
10-125772656-125772667-TCG	testing	0.0	0.09087539	0.5239020074824733
10-125772760-125772770-GGA	testing	0.0	0.09316051	0.517704162201684
10-125773516-125773525-GCT	testing	0.0	0.081734955	0.550251876420802
10-125774535-125774544-AG	testing	0.0	0.13429248	0.4268169426521927
10-125775769-125775781-CAGC	testing	0.0	0.15485847	0.3923746383630099
10-125776279-125776288-T	testing	0.0	0.14800313	0.4032207174159455
10-125776506-125776515-TG	testing	0.0	0.05431363	0.6480308965578737
10-125777297-125777306-A	testing	0.4473445169975229	0.104586035	2.675375750830319
10-125780944-125780962-T	testing	0.9014909680595554	0.9409362	0.9621060042484404
10-125782424-125782448-GTCT	testing	0.8498477369043504	1.564771	0.5705575943504244
10-125782445-125782462-TC	testing	0.3828790886611847	0.9180851	0.4743013021811091
10-125782510-125782519-GA	testing	0.0	0.12743714	0.4396819270590547
10-125783713-125783722-CT	testing	0.0	0.05431363	0.6480308965578737
10-125784522-125784531-CTG	testing	0.0	0.08630517	0.5367537572897199
10-125784686-125784705-T	testing	0.7334994229960715	1.1488812	0.6673968853050807
10-125786278-125786295-T	testing	0.2847672944946736	0.7204231	0.46898642236508653
10-125787277-125787287-TCC	testing	0.0910345693551606	0.10001582	0.9550972985794853
10-125787349-125787360-CTC	testing	0.0	0.07716474	0.5644464016937005
10-125788118-125788127-CCA	testing	0.0	0.120581806	0.45334654663222773
10-125788868-125788878-CAG	testing	0.0	0.0954456	0.5116513239489658
10-125789334-125789343-TTC	testing	0.0	0.10915628	0.47811139115689
10-125789710-125789719-TC	testing	0.0	0.045173198	0.688832383509248
10-125790783-125790798-A	testing	0.9770008399905612	0.6038825	1.530086115211788
10-125791091-125791107-A	testing	0.9691685218785152	0.70328474	1.3309956838947485
10-125792076-125792086-A	testing	0.2176064435299888	0.26682884	0.865816448701222
10-125792549-125792561-GTG	testing	0.0	0.08402008	0.5434189573224836
10-125792964-125792973-CTC	testing	0.0	0.049743414	0.6678090029388537
10-125793341-125793356-GGGT	testing	0.0	0.15942869	0.38546237889109336
10-125794827-125794841-A	testing	0.2559109332377365	0.56160796	0.5379483844749033
10-125798718-125798727-AG	testing	0.0	0.07716474	0.5644464016937005
10-125799125-125799134-AGC	testing	0.0	0.06345409	0.6117925834709919
10-125799401-125799410-TG	testing	0.0	0.03831786	0.7229724346516061
10-125800049-125800058-TGA	testing	0.0	0.10001582	0.49996045312815757
10-125800085-125800096-TAT	testing	0.0	0.022322118	0.8175136405012216
10-125800549-125800568-TTTC	testing	0.2973633259069385	0.85867226	0.41449340143308044
10-125800565-125800579-T	testing	0.6009782883258779	0.93408084	0.6778757145581362
10-125801276-125801285-TC	testing	0.0	0.040602982	0.7112224689516187
10-125802122-125802131-TGA	testing	0.0	0.06802431	0.5951519753302364
10-125804124-125804133-TGG	testing	0.0	0.10230094	0.4943130763505103
10-125809609-125809618-A	testing	0.0303448564517201	0.11601159	0.603416031758852
10-125811805-125811814-A	testing	0.4990473054919676	0.31938636	1.4283900542019718
10-125815223-125815232-TAG	testing	0.0	0.052028537	0.6577712446183706
10-125815707-125815716-GAA	testing	0.0	0.042888105	0.6998483183747171
10-125816023-125816033-CAG	testing	0.0	0.08402008	0.5434189573224836
10-125816603-125816612-AAG	testing	0.0	0.12972227	0.4353082528742207
10-125816835-125816844-CAA	testing	0.0	0.081734955	0.550251876420802
10-125817224-125817250-T	testing	2.1985389484429265	2.2411635	0.9817934323864722
10-125818492-125818516-AAT	testing	1.5741591193602833	1.1991535	1.2886538190908798
10-125818987-125818998-TTG	testing	0.3264096652949839	0.10001582	2.1318796947910617
10-125819977-125819987-A	testing	0.1717256325223617	0.24169263	0.7952341041782544
10-125821537-125821546-GTG	testing	0.0	0.0703094	0.5871666508131671
10-125822319-125822334-T	testing	0.9834251116076148	0.5787463	1.5962151272244354
10-125822470-125822479-CAC	testing	0.0	0.10001582	0.49996045312815757
10-125825142-125825151-CAC	testing	0.0	0.2496905	0.28596716239074266
10-125824766-125825185-CCTCTGCTTAGATTGCTGCATTGGCTTTCTAGTTCATTTACAAGAAAATCAAGAGTCTTCACAATTGAGGGACGGAAAGGCAGCCTAGATGGCTGGATCAGAATAAGGAAGAGAGAGTGATAGGAAATAAAATCAGAGAGGTAATCATGAGTCATGATGAGCATGGAGGGGAGCATGGAGAGAAGCATGGATGCAGGATTAGAGGTGACACCATGGTGTGGGTATGTGATCAATCTTCCTTCCCTTACAAATTTTACTTTGGCTCTATGCCTTGAATGCCATCTCACCATTTTTCACTTAGAACTTTGACTGGCTCTTTTATTACTTTTGGGTTATAGAAATCAATGCTGCTTGTGTTAACATGGGAAATCTATCACACCACCACAGTCTTAATTCTAAATCACCTGGGAATGAGGGAC	testing	210.94386912826988	0.31595868	507.3673883383558
10-125826996-125827005-A	testing	5.505267544611394	0.14114779	23.244117412858703
10-125827130-125827141-T	testing	0.1714882510484109	0.4119333	0.5303195768831817
10-125827363-125827372-CTT	testing	0.0	0.120581806	0.45334654663222773
10-125827446-125827455-ATC	testing	0.0	0.03831786	0.7229724346516061
10-125827967-125827992-A	testing	0.7732275624098495	1.7658607	0.4680025483198448
10-125828566-125828575-AGG	testing	0.1820691387103212	0.042888105	1.974056123918231
10-125830807-125830817-GGT	testing	0.5441900226596209	0.05431363	4.174550379377511
10-125831642-125831651-T	testing	0.0	0.13200736	0.43102080899502504
10-125832204-125832219-T	testing	0.2144716344852971	0.6592964	0.4141618931491011
10-125832544-125832553-T	testing	0.1443048573163783	0.2725416	0.6557787299898274
10-125832814-125832827-T	testing	0.2886699897417205	0.8883786	0.39323998894929585
10-125832802-125832813-T	testing	0.8121162460670276	0.48248604	1.565902328006054
10-125833137-125833151-A	testing	0.224337164731793	0.6038825	0.46078310617438706
10-125833753-125833763-TG	testing	0.0	0.05431363	0.6480308965578737
10-125834169-125834184-GAG	testing	0.0	0.097730726	0.5057382938046765
10-125834648-125834661-A	testing	0.1932332020215122	0.60502505	0.41591884149579117
10-125834813-125834832-AAAC	testing	0.6779885753368519	0.45049453	1.413253961554989
10-125835134-125835145-A	testing	0.2278505640159062	0.29196504	0.8364280753607674
10-125835578-125835590-A,10-125835587-125835602-AAAC,10-125835599-125835607-A	testing	1.8750081260273208	1.6287541	1.142445953433933
10-125836480-125836491-AAG	testing	0.0	0.08402008	0.5434189573224836
10-125838166-125838176-A	testing	0.0303448564517201	0.24512029	0.37767949387073163
10-125838873-125838882-TAA	testing	0.0	0.052028537	0.6577712446183706
10-125838912-125838921-ATC	testing	0.0	0.045173198	0.688832383509248
10-125839553-125839565-ATGT	testing	0.0	0.065739185	0.603357618779168
10-125841187-125841199-TG	testing	0.9202759692405226	0.13657758	4.312648600262639
10-125841949-125841958-AAT	testing	0.0	0.0703094	0.5871666508131671
10-125843611-125843624-A	testing	0.1323022398881844	0.6335889	0.31666542376552376
10-125844897-125844907-CTC	testing	0.0	0.1137265	0.46788769759482335
10-125845081-125845090-GAG	testing	0.0	0.081734955	0.550251876420802
10-125846463-125846472-ATT	testing	0.0	0.036032766	0.7351170085007314
10-125847232-125847248-AGGG	testing	0.0	0.2725416	0.26842639855522177
10-125847656-125847668-TTA	testing	0.0910345693551606	0.07716474	1.0782877527162607
10-125849185-125849204-TGTTT	testing	0.0	0.2782544	0.2643723377705587
10-125850134-125850154-A	testing	0.7045703997420981	1.2448558	0.5982577461034098
10-125850342-125850357-TTTC	testing	0.1715773075882377	0.9295106	0.26379262883571836
10-125850354-125850374-T	testing	0.5967808338050218	1.5510604	0.42202019611458297
10-125851920-125851941-A	testing	0.8698932562260471	1.3088388	0.6884345151667082
10-125853948-125853957-AAT	testing	0.0	0.052028537	0.6577712446183706
10-125854209-125854218-A	testing	0.0	0.166284	0.375538898319088
10-125855220-125855236-A	testing	0.2625518472906285	0.8815233	0.36937670994731203
10-125855290-125855299-GCT	testing	0.0	0.104586035	0.48879191583140075
10-125855448-125855466-T	testing	1.055341228949795	1.1991535	0.8893030954000394
10-125855595-125855604-CCA	testing	0.0	0.10915628	0.47811139115689
10-125856783-125856793-A	testing	0.2007805291967229	0.48419988	0.5148589369732889
10-125857879-125857891-T	testing	0.4812840011759348	0.58131707	0.8531769227151975
10-125857900-125857914-T	testing	0.2235337247165738	0.666723	0.42196950491451785
10-125858893-125858903-A	testing	0.0855509018714936	0.21655643	0.5861542659913545
10-125859021-125859032-T,10-125859029-125859048-TTTG	testing	2.546138979933548	1.3819623	1.7855643020969885
10-125859045-125859063-T	testing	3.2274484537825923	2.0492144	1.5482161546016966
10-125859592-125859604-ACTT	testing	0.0	0.11601159	0.46293812290349795
10-125860752-125860773-T	testing	0.9190449389076768	1.0894682	0.8567231464512265
10-125861927-125861940-A	testing	0.131942530263272	0.6615815	0.30455378743216843
10-125862435-125862448-T	testing	0.2511255649248552	0.57046276	0.5237062904505767
10-125862865-125862876-A	testing	0.1051660964099235	0.47591636	0.3562428690338359
10-125863324-125863333-TAG	testing	0.0	0.056598753	0.6385746890334433
10-125863450-125863465-T	testing	0.2327808599024411	0.64272934	0.44805131826681455
10-125864929-125864967-A	testing	7.25362411713317	6.7016973	1.0811454542578909
10-125865165-125865182-AACC	testing	0.5678632056333124	0.19370532	2.2739227387277574
10-125866845-125866857-GCTG	testing	0.0	0.09087539	0.5239020074824733
10-125867735-125867754-A	testing	0.375507905145679	1.1488812	0.38074710800809475
10-125867769-125867779-A	testing	0.4684910212808964	0.29996294	1.421359242136025
10-125868057-125868069-TAAA	testing	0.0	0.08630517	0.5367537572897199
10-125869575-125869591-A	testing	0.6012387740431012	0.697572	0.8792168908175076
10-125869885-125869894-AG	testing	0.0	0.07716474	0.5644464016937005
10-125870697-125870707-GTG	testing	0.0	0.14800313	0.4032207174159455
10-125870853-125870868-AAAT	testing	0.0	0.22798195	0.30489482729156286
10-125871862-125871879-T	testing	0.9437943451134126	0.89294887	1.0512065390772967
10-125873125-125873134-AGC	testing	0.1818172559906249	0.013181686	2.4899545673018593
10-125874041-125874050-TC	testing	0.0	0.05431363	0.6480308965578737
10-125874249-125874263-AAC	testing	0.4803758998622009	0.14114779	2.406722864274232
10-125874465-125874487-ATATAAC	testing	0.3002602882794161	0.5486114	0.6171033815924545
10-125875218-125875228-A	testing	0.0855509018714945	0.19142023	0.63671249546229
10-125875321-125875331-A	testing	0.0	0.21655643	0.31589944326829816
10-125878092-125878102-ACA	testing	0.0910345693551606	0.081734955	1.0511713024891696
10-125878690-125878699-T	testing	0.0428943268970594	0.56446433	0.2150519154234501
10-125878695-125878714-TTTTG	testing	0.1517242822586011	1.002634	0.2282935972032434
10-125878715-125878726-T	testing	0.1690283405181771	0.81297004	0.29467378854861126
10-125879015-125879041-T	testing	1.2335523288929489	4.197217	0.310329296587291
10-125879335-125879351-AAAC	testing	0.1715773075882377	0.15257335	1.075241341132141
10-125880811-125880821-CTT	testing	0.0	0.081734955	0.550251876420802
10-125881076-125881091-AAAC	testing	0.0	0.10230094	0.4943130763505103
10-125881162-125881174-T	testing	0.4466344247919542	0.51269233	0.8921842138809771
10-125881648-125881660-TA	testing	0.0	0.2702565	0.2700830370297348
10-125882398-125882408-CT	testing	0.0	0.08402008	0.5434189573224836
10-125884789-125884799-T	testing	0.0303448564517201	0.35480553	0.28659470444811896
10-125884945-125884961-TCTCA	testing	0.0	0.07487962	0.5718219195581509
10-125885165-125885177-TTCC	testing	0.420082955665006	0.13429248	2.219802170624537
10-125886346-125886355-ACC	testing	0.0	0.06116897	0.6204668305567752
10-125887629-125887640-TG	testing	0.0	0.2348373	0.29865250974129826
10-125887639-125887648-T	testing	0.1380161864446295	0.2599735	0.6612047454732903
10-125888202-125888220-T	testing	0.5771194416930148	1.2585664	0.4984073223752734
10-125889709-125889720-TAC	testing	0.0	0.049743414	0.6678090029388537
10-125891341-125891354-TC	testing	0.0857886537941188	0.3182438	0.44421137574333147
10-125891353-125891364-T	testing	0.4628788819986618	0.37651408	1.1812429173103591
10-125892023-125892035-ACT	testing	0.0	0.088590294	0.530249982005967
10-125893220-125893241-ATTT	testing	0.1213794258068806	0.26340118	0.6091874159761413
10-125894099-125894108-AT	testing	0.0	0.12286693	0.44869824338675995
10-125895887-125895897-CGG	testing	0.0	0.19827554	0.33526047761073535
10-125896193-125896202-CCG	testing	0.0	0.41536096	0.19403875683559735
10-125896979-125896990-CTC	testing	0.1213794258068808	0.088590294	1.1738643655058982
10-125897153-125897165-GA	testing	0.0	0.03831786	0.7229724346516061
10-125897339-125897350-TTG	testing	0.0	0.07487962	0.5718219195581509
10-125897998-125898034-A	testing	5.98830973806658	4.9284525	1.2107720492669625
10-125898279-125898291-CATT	testing	0.0	0.08630517	0.5367537572897199
10-125898618-125898629-GAG	testing	0.0	0.10001582	0.49996045312815757
10-125898814-125898826-TTTC	testing	0.0	0.11829671	0.4580921077555406
10-125898897-125898912-T	testing	0.540032848936301	0.9752128	0.595261560257003
10-125899060-125899077-ATTT	testing	0.0	0.1137265	0.46788769759482335
10-125900354-125900366-T	testing	0.2741628696343623	0.4067918	0.7382970080304423
10-125900567-125900576-TA	testing	0.0	0.09087539	0.5239020074824733
10-125900627-125900636-T	testing	1.9000261076851923	0.6507273	2.6641179928919496
10-125900633-125900651-TTTG	testing	0.8143046454313755	0.70556986	1.134978716099651
10-125900963-125900973-T	testing	0.1003469298327457	0.3936524	0.4058461578080968
10-125900976-125900985-GTT	testing	0.0	0.11601159	0.46293812290349795
10-125901741-125901750-GTG	testing	0.0	0.06802431	0.5951519753302364
10-125902256-125902267-ATA	testing	0.917616206541618	0.097730726	5.146474840443452
10-125903666-125903675-T	testing	0.0	0.12515202	0.44414436077455577
10-125903805-125903817-CT	testing	1.024757398266285	0.31367356	2.7189492078398367
10-125903833-125903852-TTTG	testing	0.0	0.5293308	0.15889894472032834
10-125903845-125903863-TTTGT	testing	0.8555090187149386	0.2828246	2.495944666865553
10-125904436-125904450-T	testing	0.1662413631310202	0.53025913	0.42243158481658205
10-125904972-125904981-A	testing	0.0	0.22112665	0.3114036159876485
10-125904991-125905001-GTG	testing	0.0	0.12515202	0.44414436077455577
10-125905130-125905150-A	testing	0.9064540728437992	1.8938268	0.5047851061304819
10-125905282-125905294-A	testing	0.1004821569535875	0.353663	0.4419186862353498
10-125906515-125906544-A	testing	7.536902731526819	3.4659822	2.141598668531441
10-125907352-125907363-AAC	testing	0.0	0.07716474	0.5644464016937005
10-125907572-125907594-TG	testing	1.5300527280386	2.5885003	0.6063055778861546
10-125907596-125907614-TG	testing	1.556357546960001	2.8809943	0.5556392868513708
10-125907640-125907655-GAG	testing	0.0	0.15714356	0.38888782592883137
10-125907995-125908012-T	testing	0.6002046367656795	1.0529065	0.6073386148535718
10-125909400-125909409-T	testing	0.0428943268970594	0.1639989	0.5412686450476096
10-125909519-125909532-T	testing	0.2490811078219281	0.5177267	0.5651060700823328
10-125909686-125909708-T	testing	0.6504411766118176	1.2905579	0.5396691332391247
10-125910040-125910050-A	testing	0.2080787243394677	0.27596927	0.819425279995537
10-125911036-125911049-A	testing	0.4800648625314717	0.53397244	0.9149685789676784
10-125911197-125911206-GAA	testing	0.0	0.06802431	0.5951519753302364
10-125912357-125912367-CCT	testing	3.4930716678991685	3.9778469	0.8811198056256523
10-125912443-125912487-GT	testing	8.416120756796735	4.5993967	1.8121732001890234
10-125912784-125912793-CCA	testing	0.0	0.09087539	0.5239020074824733
10-125914035-125914044-TC	testing	0.0	0.10230094	0.4943130763505103
10-125914280-125914292-AT	testing	9.977394653427126	0.18456489	35.413345101804815
10-125915405-125915414-GGA	testing	0.0	0.08402008	0.5434189573224836
10-125916036-125916048-T	testing	0.1545259406397259	0.37308642	0.538011513075615
10-125916602-125916612-TA	testing	0.0	0.15485847	0.3923746383630099
10-125918086-125918095-A	testing	0.0303448564517201	0.15485847	0.5114401591272212
10-125918556-125918586-A	testing	3.399792493094926	4.45315	0.7686530189198525
10-125918585-125918608-AT	testing	7.494111489767982	4.5445538	1.6350572771420975
10-125919195-125919223-T	testing	8.53668150075371	2.2685847	3.646346909508328
10-125919353-125919362-CAC	testing	0.0	0.088590294	0.530249982005967
10-125919502-125919511-GCT	testing	0.0	0.09316051	0.517704162201684
10-125922522-125922532-TGT	testing	0.0	0.049743414	0.6678090029388537
10-125922995-125923009-TTGG	testing	0.0	0.19370532	0.3404773192395698
10-125923150-125923160-T	testing	0.0303448564517201	0.31595868	0.31336010695033484
10-125923295-125923305-A	testing	0.5473311795290811	0.3410949	1.4675553481327512
10-125923321-125923331-GTG	testing	0.27209501132981	0.10230094	1.8393142974511636
10-125923460-125923472-A	testing	0.5040129715993352	0.45135143	1.0955135667270062
10-125924254-125924268-T	testing	0.2848745627060944	0.65872514	0.5072648083152937
10-125924401-125924410-CAC	testing	0.0	0.07944983	0.5572588171301137
10-125924669-125924678-GTG	testing	0.0	0.06802431	0.5951519753302364
10-125924806-125924828-A	testing	0.539138698866999	1.2357154	0.4784991614733191
10-125924890-125924899-TGA	testing	0.3337934209689224	0.0954456	2.219509781591002
10-125926085-125926095-TCC	testing	0.0	0.07944983	0.5572588171301137
10-125927554-125927566-T	testing	0.0910718518669539	0.40050775	0.3817560304849503
10-125927697-125927707-CCA	testing	0.0	0.07259452	0.5793926713316275
10-125928261-125928279-T	testing	1.271499929483869	0.8518169	1.4409283229619783
10-125930500-125930517-T	testing	0.2326641649643209	0.7512721	0.3907847619630914
10-125932965-125932974-T	testing	0.0800626499770338	0.24512029	0.5217388116387878
10-125933266-125933275-T	testing	0.0	0.24397773	0.29071649493122714
10-125934358-125934367-TAT	testing	0.0	0.056598753	0.6385746890334433
10-125934593-125934604-GGA	testing	0.3902339122903044	0.86324245	0.5089413493874823
10-125934724-125934761-T	testing	3.257505827058864	7.177	0.46138598695325883
10-125934879-125934889-TGC	testing	0.0	0.05431363	0.6480308965578737
10-125935095-125935107-CTC	testing	0.4412242283300562	0.11601159	2.505533283330104
10-125936432-125936455-A	testing	1.0245238277723516	1.3408303	0.780469308406654
10-125936927-125936936-GTG	testing	0.0	0.12515202	0.44414436077455577
10-125937043-125937052-CAA	testing	0.0	0.07944983	0.5572588171301137
10-125937069-125937080-A	testing	0.1005834579860726	0.49776772	0.33555418145709276
10-125938062-125938071-TA	testing	0.0	0.036032766	0.7351170085007314
10-125938294-125938304-A	testing	0.4719464019560073	0.24169263	1.67386227193723
10-125939814-125939823-TA	testing	0.0	0.09316051	0.517704162201684
10-125939918-125939936-ATT	testing	0.4228376275129447	1.064332	0.44904514134537626
10-125939934-125939948-T	testing	1.5250583782008156	1.3316898	1.1350631807258917
10-125941911-125941922-TGG	testing	0.1517242822586011	0.09316051	1.303187086525093
10-125942511-125942522-GAG	testing	0.0	0.08630517	0.5367537572897199
10-125942813-125942831-T	testing	0.3244524792253416	1.0506215	0.3688897515171944
10-125943252-125943261-T	testing	0.03034485645172	0.15485847	0.5114401591272207
10-125944934-125944945-TG	testing	0.0	0.104586035	0.48879191583140075
10-125945761-125945773-GCCT	testing	0.1213794258068808	0.1639989	0.8385619250946909
10-125946202-125946212-CTC	testing	0.3935052067448613	0.056598753	3.1513993393348496
10-125950476-125950485-AGA	testing	0.1820691387103213	0.09316051	1.4602836713897747
10-125950519-125950528-TCA	testing	0.1820691387103213	0.08630517	1.5140167001824012
10-125951236-125951250-A	testing	0.4991909843663279	0.70556986	0.7438100829223278
10-125951838-125951847-AC	testing	0.0	0.065739185	0.603357618779168
10-125952199-125952209-A	testing	0.1169677692306424	0.22341174	0.6708716549085151
10-125952719-125952730-TTG	testing	1.9548234685134744	2.5793598	0.7669083743487808
10-125952800-125952860-AC	testing	4.6435002815418285	6.6285744	0.7049784990921447
10-125953799-125953808-GCT	testing	0.0	0.036032766	0.7351170085007314
10-125954058-125954067-CTG	testing	0.0	0.13429248	0.4268169426521927
10-125954579-125954589-T	testing	0.4901495939024626	0.22798195	1.7993355850907728
10-125955098-125955112-T	testing	0.2079869352465627	0.5696058	0.45995260979902314
10-125956202-125956212-G	testing	0.9159244523042036	1.2402855	0.7579910789933963
10-125957895-125957904-T	testing	0.0303448564517201	0.15028825	0.5207789676571718
10-125959241-125959255-CA	testing	0.9079933751663238	0.22112665	3.138927819183876
10-125959413-125959433-A	testing	2.2001758226099994	1.0986087	1.9190381503237874
10-125959954-125959969-AAAC	testing	0.1213794258068807	0.12972227	0.9636829107029139
10-125960673-125960682-CCA	testing	0.0	0.104586035	0.48879191583140075
10-125962968-125962981-ATT	testing	0.0	0.11601159	0.46293812290349795
10-125962987-125963002-T	testing	0.5497015139709002	0.6895741	0.8228505899204396
10-125963130-125963139-CCA	testing	0.0	0.1137265	0.46788769759482335
10-125963833-125963842-TA	testing	0.0	0.10230094	0.4943130763505103
10-125963887-125963897-ATA	testing	0.2566527056144808	0.19827554	1.1957155642547184
10-125963895-125963904-A	testing	0.3422036074859759	0.27368414	1.183361989850508
10-125964176-125964187-TC	testing	0.9536606554599673	0.73870397	1.2562962536828903
10-125964186-125964210-T	testing	1.1044019392203268	1.3316898	0.8412450373120818
10-125965018-125965027-GTG	testing	0.0	0.10230094	0.4943130763505103
10-125965156-125965172-TAAA	testing	0.0	0.21198621	0.3205269873947313
10-125965414-125965425-AT	testing	0.0	0.09087539	0.5239020074824733
10-125965639-125965648-CTC	testing	0.0	0.07944983	0.5572588171301137
10-125967605-125967617-ATTT	testing	0.0	0.12286693	0.44869824338675995
10-125968080-125968092-T	testing	0.1930222726680124	0.38108432	0.6090871402086279
10-125969349-125969363-A	testing	0.1565583846039572	0.49362597	0.43218861298126354
10-125969618-125969627-T	testing	0.150984132042381	0.19370532	0.854544044494601
10-125970308-125970317-GGC	testing	0.0910345693551606	0.24397773	0.555369004136287
10-125970851-125970870-GGGAGA	testing	0.7232248645828439	0.41021946	1.6134721019516658
10-125972583-125972595-TCAT	testing	0.1213794258068807	0.08630517	1.1882623858848398
10-125972804-125972814-GT	testing	1.9991256755966125	0.06116897	13.024378548777795
10-125972893-125972933-AC	testing	3.558965992451242	3.7401955	0.9528072183958451
10-125974390-125974399-T	testing	0.0678781721746832	0.19370532	0.5715871002087508
10-125974776-125974793-TTTTG	testing	0.0	0.14571801	0.4069705757424944
10-125976119-125976135-T	testing	0.5476016864441332	0.7581274	0.7546684634986986
10-125976624-125976636-T	testing	0.4876316475996873	0.37537152	1.236152404754259
10-125976968-125976977-T	testing	0.4753855933330543	0.20970109	1.8578739691650883
10-125980294-125980305-GAA	testing	0.3264096652949845	0.07487962	2.4383039332712664
10-125981496-125981515-A	testing	1.6687847969228948	1.4276645	1.15783589716387
10-125982916-125982928-T	testing	0.9281734135106136	0.46249133	1.8278920201500948
10-125983414-125983424-ATG	testing	0.0	0.06116897	0.6204668305567752
10-125983488-125983497-GCA	testing	0.0	0.0954456	0.5116513239489658
10-125984025-125984034-TGG	testing	0.0	0.07259452	0.5793926713316275
10-125984064-125984073-GA	testing	0.0	0.07716474	0.5644464016937005
10-125987528-125987548-AC	testing	1.003609681178326	2.021793	0.5201307013352979
10-125989144-125989153-TGC	testing	0.0	0.11601159	0.46293812290349795
10-125990277-125990286-GT	testing	0.0	0.0703094	0.5871666508131671
10-125990413-125990426-GATG	testing	0.0	0.16171378	0.38209680820016434
10-125991234-125991243-GTG	testing	4.335975361227513	0.39193857	9.017335967837434
10-125991250-125991278-GT	testing	7.461015562999642	2.4056914	3.0175366220276136
10-125991390-125991403-TCC	testing	0.0	0.14343292	0.4107907837608817
10-125995020-125995032-T	testing	0.5020593078927029	0.49548262	1.011044298644187
10-125996910-125996922-T	testing	0.1630481059235112	0.4439248	0.48361116449095765
10-125998205-125998214-AC	testing	0.0	0.056598753	0.6385746890334433
10-125999198-125999217-T	testing	1.1270554590874022	1.3636814	0.8383350769418825
10-125999346-125999356-CCA	testing	0.0	0.09316051	0.517704162201684
10-126000808-126000817-AC	testing	0.0	0.07944983	0.5572588171301137
10-126001161-126001170-TTG	testing	0.0	0.0703094	0.5871666508131671
10-126001469-126001478-CAG	testing	0.0	0.12515202	0.44414436077455577
10-126002763-126002783-T	testing	0.7247721722954292	1.1008939	0.6867985359034875
10-126003062-126003071-TC	testing	0.0	0.029177427	0.774129058941544
10-126003108-126003122-T	testing	0.5363072790244442	0.5383284	0.9968337285705041
10-126003400-126003409-A	testing	0.0428943268970594	0.097730726	0.7226713307928653
10-126003707-126003716-CT	testing	0.0	0.097730726	0.5057382938046765
10-126004160-126004180-A	testing	1.385703362286024	1.3728218	1.00874617844876
10-126005298-126005310-CTTT	testing	1.9965191084863685	0.8723829	2.1560633249375
10-126005307-126005325-T	testing	0.6360982825219458	0.88380843	0.7482130261091031
10-126006288-126006299-CTG	testing	0.0	0.06116897	0.6204668305567752
10-126006720-126006730-GTG	testing	0.0	0.14343292	0.4107907837608817
10-126006859-126006871-AAAT	testing	0.3822401873542924	0.058883846	3.0351744339968483
10-126007630-126007640-TG	testing	0.8272768345520733	0.03831786	6.703955906721469
10-126007696-126007705-GT	testing	0.0	0.13657758	0.42269432293626474
10-126008020-126008029-TA	testing	0.0	0.029177427	0.774129058941544
10-126008555-126008564-TCC	testing	0.0	0.104586035	0.48879191583140075
10-126008663-126008676-TG	testing	0.0	0.17542446	0.36307595919403823
10-126009533-126009546-ATTT	testing	0.0	0.10687116	0.48339265850300256
10-126010348-126010358-T	testing	0.0678281421902374	0.22341174	0.5189302719506639
10-126011905-126011915-A	testing	0.7179296178868712	0.45449346	1.475093354368636
10-126012059-126012072-TGCT	testing	0.0	0.11601159	0.46293812290349795
10-126012862-126012871-T	testing	0.0	0.17770955	0.36008844492384223
10-126013759-126013768-CTG	testing	0.0	0.07487962	0.5718219195581509
10-126014154-126014163-CTG	testing	0.0	0.07944983	0.5572588171301137
10-126014313-126014337-T	testing	2.136637668792947	1.5784818	1.3325361459343479
10-126014426-126014436-C	testing	0.6033460405553213	1.0963236	0.5879229002548484
10-126015387-126015396-TA	testing	0.0	0.04745832	0.6781577329783766
10-126015562-126015571-TG	testing	0.0	0.045173198	0.688832383509248
10-126017121-126017136-AGCAC	testing	0.3034485645172022	0.15028825	1.6119356962110776
10-126017356-126017365-A	testing	0.0303448564517201	0.10230094	0.6443116697911543
10-126017673-126017682-TCA	testing	0.1286829806911781	0.10001582	1.143324466490591
10-126020992-126021013-A	testing	2.104966724544828	1.4687965	1.405514816322466
10-126021683-126021692-AC	testing	0.0	0.06116897	0.6204668305567752
10-126021814-126021824-GCT	testing	0.4998026445551692	0.04745832	4.067608016659685
10-126023315-126023324-TGT	testing	0.0	0.052028537	0.6577712446183706
10-126023389-126023398-AGC	testing	0.0	0.065739185	0.603357618779168
10-126023908-126023922-A	testing	0.6658971125099471	0.6021687	1.0907594037016277
10-126024851-126024862-A	testing	0.5605869317718929	0.40050775	1.3198335725508603
10-126026113-126026122-AC	testing	0.0	0.03831786	0.7229724346516061
10-126027415-126027424-A	testing	0.4825308393221756	0.12515202	2.5872778726221317
10-126029567-126029576-GGA	testing	0.406367828108812	0.10687116	2.4477449060991003
10-126033252-126033261-T	testing	0.0607176740718914	0.166284	0.6035573826136434
10-126033479-126033492-TG	testing	0.0	0.1639989	0.37878945707728323
10-126034853-126034862-ATA	testing	0.0	0.052028537	0.6577712446183706
10-126035405-126035414-TTA	testing	0.0	0.09316051	0.517704162201684
10-126035955-126035965-TTA	testing	1.3113853932257686	0.097730726	7.1379164067084275
10-126037285-126037300-T	testing	1.3193326765356646	0.71242523	1.7470317564308837
10-126037424-126037433-CCT	testing	0.0	0.08402008	0.5434189573224836
10-126038952-126038977-T	testing	1.8103409865350648	2.0949163	0.8703479884563547
10-126040443-126040454-GCA	testing	0.0	0.07259452	0.5793926713316275
10-126042092-126042101-GCA	testing	0.0	0.10001582	0.49996045312815757
10-126042403-126042413-TG	testing	1.8825418488254224	0.07944983	11.047889255874036
10-126043234-126043243-C	testing	0.7977130579581495	0.5294022	1.4262947570856115
10-126044278-126044291-A	testing	0.4522088846864129	0.5136564	0.8998665779195213
10-126044419-126044428-AGG	testing	0.0	0.040602982	0.7112224689516187
10-126046136-126046146-AGG	testing	0.0	0.036032766	0.7351170085007314
10-126046783-126046792-AG	testing	0.0	0.70214224	0.12466616893283167
10-126046801-126046827-A	testing	2.6371057923030614	2.5519385	1.0321151083643385
10-126048665-126048677-A	testing	0.1416306371600185	0.38108432	0.5022625496503783
10-126048721-126048734-A	testing	0.4434689557551209	0.5094789	0.8916944553045576
10-126049711-126049723-T	testing	0.4816012999398737	0.39308113	1.1795245539813575
10-126049988-126050032-TGGC	testing	12.4277320430215	2.1954613	5.457609781102168
10-126051417-126051431-CATC,10-126051503-126051523-TCCA,10-126051520-126051535-CCAG,10-126051536-126051591-CCAT,10-126051588-126051603-CCAG,10-126051607-126051619-TCCA,10-126051631-126051643-TCCA,10-126051640-126051654-CCAG,10-126051668-126051691-CCAG	testing	10.670201653043597	5.1295424	2.0594921752701723
10-126052232-126052241-TGC	testing	0.0	0.040602982	0.7112224689516187
10-126052669-126052680-GA	testing	0.0	0.09316051	0.517704162201684
10-126053114-126053123-TC	testing	0.0	0.05431363	0.6480308965578737
10-126053289-126053304-TATT	testing	0.0	0.12286693	0.44869824338675995
10-126053642-126053652-A	testing	0.0	0.20970109	0.32289198594683666
10-126053722-126053731-GA	testing	0.0606897129034403	0.081734955	0.8841981604663798
10-126053852-126053862-CCA	testing	0.0	0.10001582	0.49996045312815757
10-126054866-126054875-GT	testing	0.0	0.06802431	0.5951519753302364
10-126055394-126055404-AC	testing	0.2844094415976907	0.026892334	3.0294142244849147
10-126056534-126056545-CTG,10-126056556-126056565-GTG,10-126057202-126057211-TGA,10-126057365-126057375-A,10-126057377-126057407-AAAAAACA,10-126057400-126057412-A	testing	7.33150134005618	3.374578	2.1388212727002185
10-126060108-126060117-CAA	testing	0.4838691855251437	0.12515202	2.5932220618102546
10-126060960-126060969-AC	testing	0.0	0.058883846	0.6293906052601471
10-126062293-126062304-CCA	testing	0.0	0.16171378	0.38209680820016434
10-126062542-126062551-TC	testing	0.0	0.07487962	0.5718219195581509
10-126063648-126063657-AGG	testing	0.0	0.0703094	0.5871666508131671
10-126064364-126064374-GTG	testing	0.0	0.07944983	0.5572588171301137
10-126064380-126064394-TCTG	testing	0.0	0.12743714	0.4396819270590547
10-126065299-126065309-GAA	testing	0.0	0.040602982	0.7112224689516187
10-126066489-126066501-TAAA	testing	0.0	0.06802431	0.5951519753302364
10-126068415-126068424-AGC	testing	0.0	0.088590294	0.530249982005967
10-126069246-126069255-TAA	testing	0.0	0.07259452	0.5793926713316275
10-126069627-126069639-TGG	testing	0.0	0.09087539	0.5239020074824733
10-126069845-126069856-GGT	testing	0.0	0.088590294	0.530249982005967
10-126069911-126069921-GCT	testing	0.0	0.03146255	0.7606729064665184
10-126071024-126071033-GCA	testing	0.0	0.07487962	0.5718219195581509
10-126073235-126073244-CCA	testing	0.0910345693551606	0.10915628	0.9133580371345322
10-126073393-126073404-T	testing	0.1422047207988455	0.3388098	0.5519583218033086
10-126073980-126073999-AAAG	testing	0.4200829556650059	0.2851097	1.3504800207966872
10-126076946-126076955-AAG	testing	0.0	0.058883846	0.6293906052601471
10-126081383-126081402-AAAAC	testing	0.0	0.2645437	0.27431553473561604
10-126082363-126082387-T	testing	3.22440792132853	2.2685847	1.4035419216076717
10-126083446-126083455-CAG	testing	0.0910345693551606	0.07716474	1.0782877527162607
10-126083749-126083758-CTC	testing	0.0	0.088590294	0.530249982005967
10-126084125-126084135-CTC	testing	0.0	0.12286693	0.44869824338675995
10-126085054-126085063-TC	testing	0.0	0.09087539	0.5239020074824733
10-126085322-126085334-TGC	testing	0.0	0.13429248	0.4268169426521927
10-126085648-126085660-TGTC	testing	1.70315914573276	0.17999467	6.4399766814588295
10-126085666-126085680-TCCA	testing	0.0	0.24740541	0.28784813684968236
10-126085736-126085748-TCCT	testing	0.0	0.17085424	0.3692022690876096
10-126086537-126086546-GTG,10-126086651-126086681-A,10-126086680-126086707-AT	testing	10.17864848407496	6.5188885	1.5529266710075205
10-126087035-126087050-AAATT	testing	2.417815138658264	0.1891351	8.708092302381358
10-126087486-126087497-TC	testing	0.0	0.08630517	0.5367537572897199
10-126088547-126088560-A	testing	0.6722519385670582	0.49619672	1.295297194132598
10-126088728-126088739-AG	testing	0.0	0.14343292	0.4107907837608817
10-126090312-126090329-A	testing	1.0368600264403989	0.81525517	1.2421235778874637
10-126091007-126091016-GGA	testing	0.0	0.03831786	0.7229724346516061
10-126095533-126095559-A	testing	0.7902839477550325	1.9669504	0.43072342120789764
10-126095665-126095675-AAG	testing	0.0	0.13200736	0.43102080899502504
10-126097060-126097069-CAG	testing	0.0	0.0954456	0.5116513239489658
10-126099362-126099376-TCCC	testing	0.0	0.24512029	0.2897540448867843
10-126099389-126099404-CTCC	testing	0.0	0.4039354	0.19843813314166855
10-126099978-126099988-T	testing	0.2167878461469515	0.2576884	0.8856531163631572
10-126100294-126100304-AGG	testing	0.0	0.08630517	0.5367537572897199
10-126100539-126100557-A	testing	0.7253597517962004	1.1900132	0.6398072142178082
10-126100695-126100704-AG	testing	0.0	0.06345409	0.6117925834709919
10-126100715-126100734-AAAC	testing	0.0	0.29082248	0.2558706449025143
10-126101036-126101046-T	testing	0.2478805782726311	0.3456651	0.7805874372317488
10-126103383-126103394-ACC	testing	0.0	0.111441374	0.47294433491526594
10-126103490-126103502-ATT	testing	0.0	0.058883846	0.6293906052601471
10-126104448-126104465-A	testing	0.4988236282430817	0.9729277	0.558121137373079
10-126104462-126104481-AAAG	testing	0.5510800141213613	0.6512985	0.8666063011191442
10-126106211-126106220-CTG	testing	0.0	0.07487962	0.5718219195581509
10-126106369-126106378-AAT	testing	0.0	0.05431363	0.6480308965578737
10-126106474-126106488-TTC	testing	0.9828221374288956	0.58931494	1.570867066117696
10-126106486-126106504-T	testing	1.072885120848718	1.5099285	0.7285324291412433
10-126107085-126107094-CA	testing	0.0	0.07487962	0.5718219195581509
10-126107100-126107109-AC	testing	0.1356562843804751	0.05431363	1.5271255324657653
10-126110480-126110490-A	testing	0.0303448564517201	0.2142713	0.41475265622957014
10-126111910-126111921-AAC	testing	0.5316920200379863	0.10687116	3.0535528492129416
10-126112335-126112348-T	testing	0.1827228732581334	0.71242523	0.3479986376815666
10-126112362-126112371-AAT	testing	0.0910345693551606	0.12515202	0.8484692669209035
10-126113658-126113688-A	testing	3.6409347987697314	6.4457655	0.571504554932457
10-126113687-126113732-AT	testing	9.575054366165723	7.57918	1.2599072252721935
10-126114333-126114345-TTAT	testing	0.0	0.0703094	0.5871666508131671
10-126114767-126114776-CCA	testing	0.0	0.09087539	0.5239020074824733
10-126115757-126115766-T	testing	0.0428943268970594	0.17999467	0.5103465965872115
10-126117353-126117362-TGC	testing	2.9859461532867906	0.04745832	20.927582474063115
10-126117758-126117765-G	testing	2.270419138707047	0.30681825	5.826727632565763
10-126118302-126118311-AG	testing	0.0	0.06116897	0.6204668305567752
10-126118524-126118533-GAA	testing	0.0	0.042888105	0.6998483183747171
10-126120347-126120356-CTT	testing	0.0	0.09087539	0.5239020074824733
10-126120870-126120879-ATA	testing	0.0	0.120581806	0.45334654663222773
10-126120887-126120896-ATA,10-126120925-126120955-TATATATTATATATTACATATGTAATATAA,10-126121015-126121036-TATATAT,10-126121102-126121111-TATATATAG,10-126121111-126121121-TA,10-126121131-126121180-TATATACTA,10-126121167-126121181-TATATAC,10-126121190-126121200-TA,10-126121208-126121217-TA	testing	14.147761545856229	4.471431	3.116696182411203
10-126121531-126121540-ATA	testing	0.0	0.3250991	0.2352392653854125
10-126123473-126123482-AGG	testing	0.0	0.09087539	0.5239020074824733
10-126124149-126124158-GAT	testing	0.0	0.03831786	0.7229724346516061
10-126124292-126124305-T	testing	0.1919995141340357	0.5491827	0.44979558779683393
10-126124895-126124911-A	testing	1.6450311303374154	0.8769531	1.7861974442144823
10-126124950-126124963-AAT	testing	0.0	0.05431363	0.6480308965578737
10-126125228-126125238-T	testing	0.3809636257049923	0.6341602	0.6551208111049773
10-126125234-126125253-TTTTC	testing	0.4003132498851672	0.67814857	0.642953375709689
10-126125249-126125263-T	testing	1.0480204123975632	0.89066374	1.1588396405803276
10-126126135-126126144-CAG	testing	0.0	0.07716474	0.5644464016937005
10-126127804-126127813-GGA	testing	0.0	0.12286693	0.44869824338675995
10-126128685-126128696-GT	testing	0.0	0.17542446	0.36307595919403823
10-126129274-126129283-AG	testing	2.3661250855199008	0.026892334	19.43478386582361
10-126130188-126130199-T	testing	1.8255170956323608	0.33195445	4.457685516684365
10-126131104-126131133-T	testing	5.498988481530097	2.835292	1.9074724019041707
10-126131370-126131381-TTC	testing	0.0	0.088590294	0.530249982005967
10-126131411-126131426-AACAA	testing	0.1517242822586011	0.15257335	0.9966383320275123
10-126131421-126131430-AAC	testing	0.1820691387103212	0.104586035	1.3787311470713104
10-126131979-126131995-T	testing	0.6613161652065419	0.9317957	0.7378555320656424
10-126132421-126132430-GT	testing	0.0	0.04745832	0.6781577329783766
10-126132524-126132535-C	testing	1.2532027356017037	0.99120855	1.2400954296057374
10-126134242-126134252-TG	testing	0.0	0.020036995	0.8330765027898274
10-126134260-126134269-TG	testing	0.0	0.040602982	0.7112224689516187
10-126134681-126134690-TG	testing	0.0	0.049743414	0.6678090029388537
10-126134811-126134820-TC	testing	0.0	0.0703094	0.5871666508131671
10-126135667-126135677-GGA	testing	0.0	0.036032766	0.7351170085007314
10-126138372-126138387-TTTA	testing	0.0	0.26111606	0.2769192818508266
10-126138823-126138828-T	testing	4.271985036245989	0.111441374	20.677055552268538
10-126139264-126139273-T	testing	0.1411985426837296	0.14114779	1.0002104629850832
10-126140924-126140934-AG	testing	0.0	0.058883846	0.6293906052601471
10-126141195-126141208-CCAG	testing	0.0	0.12286693	0.44869824338675995
10-126142129-126142138-TC	testing	0.0	0.05431363	0.6480308965578737
10-126142211-126142222-AC	testing	0.0	0.065739185	0.603357618779168
10-126142863-126142872-TG	testing	0.0	0.09087539	0.5239020074824733
10-126142893-126142903-TG	testing	0.1820691387103213	0.07259452	1.6342879177758443
10-126143028-126143037-TA,10-126143160-126143169-TA	testing	0.0	0.22112665	0.3114036159876485
10-126143220-126143229-TG	testing	0.0	0.10687116	0.48339265850300256
10-126143284-126143296-TG	testing	1.158782709391963	0.4290716	2.3792294074978946
10-126143452-126143461-TG	testing	0.0606897129034403	0.40450668	0.3185085931933355
10-126143579-126143588-TG,10-126143624-126143632-GT	testing	0.9477045699642676	0.17770955	3.7726630933803595
10-126143704-126143716-TG	testing	0.0606897129034402	0.19370532	0.5471120267873942
10-126144480-126144496-TGAA	testing	5.023764252325577	0.11829671	23.47155965990315
10-126145836-126145848-ATGA	testing	0.0	0.097730726	0.5057382938046765
10-126146377-126146387-ATG	testing	0.0	0.06116897	0.6204668305567752
10-126146412-126146422-GGA	testing	0.0	0.065739185	0.603357618779168
10-126148933-126148947-GGAG	testing	0.0	0.12972227	0.4353082528742207
10-126150879-126150889-TCT	testing	0.0	0.06345409	0.6117925834709919
10-126151917-126151930-TTCT	testing	0.0	0.104586035	0.48879191583140075
10-126152008-126152026-T	testing	3.0286136177388787	1.1123195	2.580684066979768
10-126152558-126152567-T,10-126152563-126152578-TTTTG	testing	0.151724282258601	0.35480553	0.5534767403962766
10-126152579-126152588-T	testing	0.3446944066056538	0.19599044	1.5023944915438954
10-126153493-126153502-TG	testing	0.0606897129034403	0.088590294	0.852057173755932
10-126155404-126155417-T	testing	0.3946283235884221	0.544184	0.7678370210815887
10-126157017-126157033-TG	testing	5.061254244109115	0.53711444	8.100984564263078
10-126157305-126157317-CTC	testing	0.1820691387103212	0.12286693	1.2656392705293746
10-126159307-126159331-A	testing	4.889998737316582	1.4459454	3.2277975259129987
10-126159831-126159842-TCA,10-126159982-126159991-CTG	testing	0.0	0.20056066	0.3327115398269354
10-126160122-126160142-AGGGGA	testing	0.0	0.35480553	0.2198741954610798
10-126161200-126161209-CCT	testing	0.0	0.23597986	0.29763688811585315
10-126162456-126162466-GCT	testing	0.0910345693551606	0.11601159	0.8843718494695614
10-126163005-126163016-CCT	testing	1.1705712427685555	0.07487962	7.265404869753008
10-126164358-126164367-TTC	testing	0.801798015107816	0.06345409	5.517133374318232
10-126165175-126165185-T	testing	0.0856896706599754	0.22341174	0.5741587199647589
10-126165194-126165203-TC	testing	0.0	0.04745832	0.6781577329783766
10-126166491-126166500-T,10-126166508-126166516-T	testing	0.5272585177927819	1.5830519	0.3726911319804112
10-126166494-126166508-TTTTTTG	testing	3.2139717559136787	0.556038	5.051493596275946
10-126168510-126168523-ATT	testing	0.0	0.09316051	0.517704162201684
10-126169590-126169609-AAAAT	testing	0.3713615202015737	0.21884152	1.4783567717327837
10-126170108-126170127-AGCC	testing	0.1715773075882382	0.23597986	0.8083142471344508
10-126170427-126170438-A	testing	0.3658600414685829	0.40622053	0.9202709369937702
10-126170872-126170889-AAAAC	testing	0.0	0.3959375	0.20163831127914303
10-126171998-126172008-GAG	testing	0.0	0.07259452	0.5793926713316275
10-126172508-126172517-TCA	testing	4.946211601630396	0.1137265	23.610603278631316
10-126173250-126173263-ATA	testing	0.0	0.08630517	0.5367537572897199
10-126173627-126173637-T	testing	0.0	0.22569686	0.30703397017705364
10-126173882-126173891-T	testing	2.1068811439092485	1.0574768	1.9066309958949055
10-126174008-126174036-T	testing	4.602876231746077	2.6433427	1.7142868194141683
10-126174444-126174453-TCC	testing	0.0	0.10001582	0.49996045312815757
10-126174757-126174770-T	testing	0.7099634995442629	0.6244485	1.1180415164697877
10-126175355-126175368-TAT	testing	0.0	0.05431363	0.6480308965578737
10-126175990-126176000-TG	testing	0.0	0.042888105	0.6998483183747171
10-126176867-126176877-GA	testing	0.0	0.042888105	0.6998483183747171
10-126177024-126177034-TG,10-126177052-126177070-CACACG	testing	2.4696949606649348	1.3636814	1.7556381878357783
10-126177042-126177056-CA	testing	2.1614330089522307	0.25197563	6.424970413298872
10-126177058-126177069-CA	testing	0.9968694367610432	0.23597986	3.2646880582694546
10-126177255-126177266-A	testing	0.1283263528072404	0.30453312	0.5644194295073798
10-126177704-126177715-AAC	testing	0.0	0.14343292	0.4107907837608817
10-126178212-126178223-A	testing	0.4496426846360285	0.35709065	1.2024806996949695
10-126178408-126178432-T	testing	3.0461276237237227	1.3728218	2.13612239017899
10-126178907-126178916-GTG	testing	0.0	0.10230094	0.4943130763505103
10-126179059-126179069-A	testing	0.0429338790741091	0.28053948	0.3756085415213924
10-126180592-126180605-TGTC	testing	0.0	0.13657758	0.42269432293626474
10-126181072-126181089-T	testing	0.5928257078878966	0.833536	0.7421521054227116
10-126182402-126182417-AAAC	testing	1.2500199012257631	0.23140964	4.07356859391828
10-126182414-126182422-A	testing	0.3555118019971118	0.41478968	0.8848502984696814
10-126182597-126182612-GA	testing	0.0	0.11601159	0.46293812290349795
10-126183251-126183262-TAA	testing	0.0	0.06345409	0.6117925834709919
10-126184758-126184767-CAG	testing	0.0	0.07487962	0.5718219195581509
10-126185215-126185227-AAGA	testing	0.0	0.040602982	0.7112224689516187
10-126185482-126185493-T	testing	0.51746491832409	0.5590372	0.9369196736149189
10-126185788-126185797-CAT	testing	0.0	0.058883846	0.6293906052601471
10-126187189-126187198-CTT	testing	0.0	0.08630517	0.5367537572897199
10-126187326-126187336-A	testing	2.288450652845377	0.7329912	2.867317989488217
10-126187419-126187428-CTT	testing	0.0	0.07259452	0.5793926713316275
10-126188794-126188807-CATC	testing	0.0	0.10915628	0.47811139115689
10-126188824-126188836-CATC	testing	0.0	0.19142023	0.34314707664598304
10-126188985-126189001-CCAT	testing	0.0	0.3182438	0.23909499674591708
10-126190198-126190209-T	testing	0.4830783934704752	0.38222688	1.2091370631817022
10-126190210-126190220-T	testing	0.4547214121434978	0.3410949	1.2576010562432207
10-126190354-126190363-CAC	testing	0.0	0.05431363	0.6480308965578737
10-126190990-126191019-T	testing	6.11845104047249	2.0583549	2.8811068283869763
10-126191966-126191975-AG	testing	0.0	0.06345409	0.6117925834709919
10-126193264-126193293-A	testing	1.7835681445314897	3.3928587	0.5392626230575802
10-126193894-126193944-AAATA	testing	9.804715608690058	7.213562	1.3542943382021044
10-126194278-126194301-A	testing	0.7106176663503424	1.7110181	0.44760329361166645
10-126195435-126195444-GTG	testing	0.0	0.097730726	0.5057382938046765
10-126196846-126196855-A	testing	0.2879694334162415	0.18227977	1.3744145866926327
10-126199579-126199591-GCT	testing	0.0	0.049743414	0.6678090029388537
10-126200867-126200882-GGT	testing	0.0	0.11601159	0.46293812290349795
10-126201687-126201696-GTG	testing	0.0	0.065739185	0.603357618779168
10-126202127-126202136-TTC	testing	0.0	0.033747643	0.7476767272825885
10-126202499-126202521-TC	testing	0.8333502217568842	2.8627133	0.31503224485369014
10-126202528-126202537-AGA	testing	0.0	0.2725416	0.26842639855522177
10-126203227-126203236-GTA	testing	0.0	0.05431363	0.6480308965578737
10-126203927-126203940-GC	testing	1.0361231118215124	1.1854429	0.8838378677275455
10-126203939-126203961-GT	testing	1.6161142939068234	2.0126524	0.8123031947455357
10-126205331-126205344-A	testing	0.4211442671354276	0.6387304	0.7054593490878778
10-126206860-126206867-G	testing	3.08433895591682	0.5736048	4.727310369398823
10-126207807-126207816-ATC	testing	0.0	0.0040412545	0.9611571917368605
10-126208852-126208867-T	testing	0.4174280370546195	0.67586344	0.6669060692621623
10-126210235-126210244-AGC	testing	0.0	0.065739185	0.603357618779168
10-126210344-126210354-GA	testing	0.0	0.06116897	0.6204668305567752
10-126210441-126210450-AGG	testing	0.0	0.0703094	0.5871666508131671
10-126212525-126212534-AGC	testing	0.0	0.065739185	0.603357618779168
10-126212546-126212571-TTTAT	testing	2.08413411467091	1.2585664	1.6076756459389174
10-126212891-126212900-T	testing	0.0	0.05431363	0.6480308965578737
10-126215793-126215802-ACA	testing	0.0	0.08630517	0.5367537572897199
10-126217369-126217384-T	testing	0.275904749896783	0.69871455	0.47063716304752806
10-126217976-126217990-A	testing	0.3351572339428399	0.58588725	0.6344442675422818
10-126218171-126218182-GT	testing	0.0525103694581255	0.16171378	0.5827372538737758
10-126220068-126220077-AGG	testing	0.0	0.08402008	0.5434189573224836
10-126220115-126220127-GCCA	testing	0.270911885405874	0.12743714	1.6308325254436193
10-126220532-126220544-TTG	testing	0.0	0.08630517	0.5367537572897199
10-126221389-126221407-A	testing	1.540246041537728	1.3454006	1.1348037641175241
10-126221404-126221425-AAAG	testing	0.6081739057673294	1.2951281	0.5076049330289666
10-126221496-126221505-ATT	testing	0.0	0.05431363	0.6480308965578737
10-126222266-126222275-A	testing	0.0606897129034402	0.22112665	0.5003935765014838
10-126223440-126223449-AC	testing	0.1711018037429875	0.06345409	1.6585807289556813
10-126224198-126224207-CCT	testing	0.0	0.14343292	0.4107907837608817
10-126224944-126224954-CCT	testing	0.0	0.10915628	0.47811139115689
10-126226180-126226191-GGT	testing	0.1820691387103215	0.31138846	0.6856515584086182
10-126227079-126227090-CAC	testing	0.0	0.14343292	0.4107907837608817
10-126227112-126227123-CAC	testing	0.0	0.2782544	0.2643723377705587
10-126227198-126227209-CAC	testing	0.0910345693551606	0.21655643	0.6034771410429433
10-126227269-126227279-CAT	testing	0.0	0.12286693	0.44869824338675995
10-126227302-126227311-CAT	testing	0.0	0.11601159	0.46293812290349795
10-126227351-126227363-ATC	testing	0.0	0.14114779	0.41468346029627723
10-126227377-126227386-CAT	testing	1.2089742590602135	0.09087539	6.857742420645288
10-126227393-126227402-TCA	testing	0.0	0.07259452	0.5793926713316275
10-126227514-126227523-CAG	testing	0.0	0.09316051	0.517704162201684
10-126227843-126227853-AG	testing	0.0	0.029177427	0.774129058941544
10-126228982-126228994-GAAA	testing	0.0	0.104586035	0.48879191583140075
10-126229474-126229483-TA	testing	0.0	0.13657758	0.42269432293626474
10-126231391-126231403-A	testing	0.4806408296205221	0.390796	1.1830594169889772
10-126231767-126231777-CCT	testing	0.0	0.07944983	0.5572588171301137
10-126232247-126232256-AG	testing	0.0	0.065739185	0.603357618779168
10-126232932-126232944-AGGA	testing	0.0	0.1137265	0.46788769759482335
10-126234225-126234234-T	testing	0.0	0.1137265	0.46788769759482335
10-126234379-126234393-TGTT	testing	0.0	0.12972227	0.4353082528742207
10-126234567-126234576-GGA	testing	0.0	0.04745832	0.6781577329783766
10-126237331-126237355-TATTC	testing	0.6937605722550241	1.6150435	0.46282241369097865
10-126237572-126237582-TCC	testing	0.0	0.0954456	0.5116513239489658
10-126238477-126238497-CAAA	testing	0.5147319227647129	0.58645856	0.8955120652362656
10-126238499-126238519-TTAA	testing	0.0	0.47648764	0.17346425675318905
10-126239621-126239630-A	testing	0.0	0.11829671	0.4580921077555406
10-126239976-126239987-CCT	testing	0.0	0.0954456	0.5116513239489658
10-126240511-126240523-GAAA	testing	0.0	0.0954456	0.5116513239489658
10-126241962-126241977-T	testing	0.8172077460107866	0.9226553	0.896888468686161
10-126243473-126243483-TG,10-126243489-126243517-TG	testing	5.376211504675159	5.1661034	1.039898211014079
10-126243550-126243560-GT	testing	0.0	0.17770955	0.36008844492384223
10-126244479-126244498-CTGA	testing	0.2427588516137617	0.25883093	0.9552098856521698
10-126247822-126247832-CCT	testing	0.0	0.10001582	0.49996045312815757
10-126248648-126248688-GTAT,10-126248685-126248726-TATT	testing	7.862135835333614	4.9650145	1.5719867801629424
10-126250395-126250407-GT	testing	0.12121150399375	0.104586035	1.0812639484105062
10-126251448-126251465-GATG,10-126251526-126251546-GGAT,10-126251569-126251582-GGAT,10-126251599-126251612-GGAT,10-126251662-126251676-GGAT,10-126251693-126251705-GGAT,10-126251706-126251718-GGAT,10-126251724-126251736-GGAT,10-126251749-126251764-TGGA,10-126251783-126251798-TGGA,10-126251862-126251875-GATG,10-126251885-126251897-ATGG,10-126251885-126251929-ATGGATGGATGGGATGGATAGG,10-126251905-126251919-GGAT,10-126251927-126251941-GGAT,10-126251987-126252000-GATG,10-126252009-126252023-ATGG,10-126252041-126252055-TGGA,10-126252101-126252116-TGGA,10-126252115-126252134-GGAT,10-126252157-126252170-GGAT,10-126252213-126252228-GATG,10-126252302-126252320-GGAT	testing	12.96435471321235	2.1954613	5.691385305956738
10-126253229-126253240-T	testing	0.1671907469981931	0.32167146	0.633646742414564
10-126253714-126253723-CTC	testing	0.6910640852897366	0.097730726	4.000714007845885
10-126254633-126254650-CTTC	testing	0.0	0.34223744	0.2261228719124279
10-126256920-126256944-ATG	testing	2.059708440382612	1.7384394	1.1747509547405326
10-126256907-126256922-AAT	testing	3.91747754855826	0.6444432	5.3966206536083074
10-126257197-126257206-AC	testing	0.0	0.056598753	0.6385746890334433
10-126259678-126259687-AG	testing	0.0	0.07487962	0.5718219195581509
10-126260102-126260140-CCATACACATTA	testing	0.0	2.085776	0.04575034221255975
10-126260136-126260148-TACC	testing	0.0	0.12743714	0.4396819270590547
10-126260969-126260978-AAT	testing	0.0	0.008611441	0.9207133160124448
10-126261224-126261239-CA	testing	0.0	0.3388098	0.22788916747073562
10-126261787-126261799-GGAT	testing	0.0	0.5610367	0.15127753118699763
10-126261803-126261820-T	testing	0.6396639061579692	1.1534514	0.590101783091047
10-126262479-126262488-GAA	testing	0.1286829806911782	0.10001582	1.1433244664905915
10-126267088-126267108-CCAAAT	testing	0.0	0.19142023	0.34314707664598304
10-126267882-126267891-GGA	testing	0.0	0.042888105	0.6998483183747171
10-126268482-126268491-ATG	testing	0.0910345693551606	0.024607211	1.533094014560366
10-126270432-126270441-ATG	testing	0.3264096652949843	0.052028537	2.8048001625838457
10-126271978-126271987-TC	testing	0.0	0.06345409	0.6117925834709919
10-126273361-126273370-ACA	testing	0.0	0.09316051	0.517704162201684
10-126273450-126273460-A	testing	0.060605751996875	0.26911393	0.4351115981910381
10-126279430-126279440-A	testing	0.4274816196905512	0.37308642	1.1149794147347354
10-126279740-126279753-AAG	testing	0.0	0.333097	0.23089515743586314
10-126279878-126279887-CAC	testing	0.0	0.058883846	0.6293906052601471
10-126280060-126280069-AT	testing	0.0	0.042888105	0.6998483183747171
10-126280226-126280235-A	testing	0.0428943268970594	0.16856912	0.5320579182634974
10-126280337-126280346-TCT	testing	0.0	0.05431363	0.6480308965578737
10-126282904-126282914-ATT	testing	0.0	0.06116897	0.6204668305567752
10-126283653-126283662-TCC	testing	0.0	0.1137265	0.46788769759482335
10-126284332-126284358-A	testing	1.3956773389758876	1.9303886	0.7366458514275976
10-126285939-126285953-TGAT	testing	0.0	0.25883093	0.27868277687210524
10-126285975-126285994-T	testing	0.8276214529055154	1.103179	0.7709754349980471
10-126288461-126288470-GCA	testing	0.0	0.056598753	0.6385746890334433
10-126288472-126288489-AGC	testing	0.0	0.22112665	0.3114036159876485
10-126291157-126291166-T	testing	0.0	0.18684998	0.34861428262954736
10-126291978-126291989-T	testing	0.5426970773791098	0.28967994	1.6492947452699507
10-126292268-126292279-TCA	testing	0.0	0.04745832	0.6781577329783766
10-126293465-126293475-GAT	testing	0.0	0.08402008	0.5434189573224836
10-126294898-126294914-TG	testing	0.9971707649659654	0.68271875	1.4017433017491474
10-126294916-126294928-TG	testing	0.0	0.3285268	0.23335763364158324
10-126295134-126295143-T	testing	0.0525103694581257	0.2142713	0.48528252327885396
10-126295530-126295562-ATACACACACACACAC	testing	8.514232936907755	2.1406188	3.844577639403791
10-126295532-126295547-AC	testing	0.3818670012807805	0.68843156	0.6111716295080584
10-126295548-126295570-AC	testing	0.7859140456836601	1.4002432	0.5905136218472178
10-126295896-126295909-AC	testing	0.2098150876912946	0.36737365	0.662885226181011
10-126295910-126295928-AC	testing	1.0012476198518785	1.1123195	0.9083806866522222
10-126295932-126295945-AC	testing	0.2098150876912946	0.34223744	0.7005627739055622
10-126295948-126295958-AC	testing	0.0	0.14114779	0.41468346029627723
10-126296827-126296843-TTTG	testing	0.2424230079875003	0.21198621	1.0975581516487547
10-126298098-126298110-ACCA	testing	0.5109190412091346	0.097730726	3.0896515355389655
10-126299647-126299657-T	testing	0.0959853903953756	0.23826495	0.5793842678509127
10-126299790-126299800-CCA	testing	0.0	0.07487962	0.5718219195581509
10-126302483-126302496-AAGA	testing	0.0	0.097730726	0.5057382938046765
10-126304296-126304311-GAAG	testing	0.1715773075882377	0.23140964	0.8194610983200058
10-126304318-126304344-AGGG	testing	0.4852379465328893	0.97064257	0.5466230868560451
10-126304793-126304803-A	testing	0.0525103694581257	0.41021946	0.2989113144726501
10-126304956-126304969-CAC	testing	0.0	0.13657758	0.42269432293626474
10-126305803-126305813-TTA	testing	0.0	0.065739185	0.603357618779168
10-126306284-126306293-TTA	testing	0.0	0.052028537	0.6577712446183706
10-126307530-126307549-TTTTC	testing	0.214471634485297	0.25083306	0.8963569011577671
10-126310158-126310175-A	testing	0.5927369437351024	0.8175403	0.7549934795617178
10-126311094-126311138-AC	testing	5.69579290741194	4.7273626	1.2006127129153175
10-126312131-126312152-A	testing	1.3670316819003057	1.3728218	0.996068690659186
10-126312597-126312608-AGG	testing	0.0	0.065739185	0.603357618779168
10-126313598-126313611-CCAT	testing	1.652944332476217	0.18684998	6.111014309557271
10-126313657-126313672-TCTG	testing	0.1213794258068808	0.4267865	0.42024506286110364
10-126314082-126314091-GAG	testing	0.0	0.08630517	0.5367537572897199
10-126316783-126316801-A	testing	0.7846501391211712	1.0803279	0.7494952369770902
10-126318198-126318212-AC	testing	0.0	0.20513088	0.3277282194447183
10-126318234-126318243-CA	testing	0.0	0.08630517	0.5367537572897199
10-126318405-126318416-AC	testing	0.8446630760216145	0.1137265	4.419962316425967
10-126318508-126318517-CA	testing	0.7776965838132398	0.088590294	4.65398597773669
10-126318536-126318545-CA	testing	0.0	0.12743714	0.4396819270590547
10-126320779-126320788-TC	testing	0.0	0.07944983	0.5572588171301137
10-126321301-126321310-T	testing	0.0	0.15485847	0.3923746383630099
10-126321327-126321337-ATG	testing	0.0	0.06345409	0.6117925834709919
10-126321905-126321915-G	testing	1.3963585180558145	0.8769531	1.5316584983002914
10-126324620-126324629-AAG	testing	0.0	0.06116897	0.6204668305567752
10-126325192-126325201-GAG	testing	0.3948229015764369	0.07944983	2.7574442482137593
10-126325953-126325962-AC	testing	0.0	0.05431363	0.6480308965578737
10-126326204-126326218-T	testing	0.5141322465763475	0.67243576	0.7950593154521322
10-126327088-126327097-GAA	testing	0.0	0.08402008	0.5434189573224836
10-126327619-126327637-AAAT	testing	0.3202505999081337	0.20284575	1.387672106701625
10-126327632-126327642-AAT	testing	0.0	0.13200736	0.43102080899502504
10-126329129-126329142-A	testing	0.5352055616798554	0.43535566	1.1865113402926484
10-126331994-126332003-CCT	testing	0.0	0.0703094	0.5871666508131671
10-126332073-126332082-GCA	testing	0.0	0.07944983	0.5572588171301137
10-126332234-126332243-TTC	testing	0.0	0.052028537	0.6577712446183706
10-126332333-126332342-CT	testing	0.0	0.11601159	0.46293812290349795
10-126332526-126332535-A	testing	0.0955600468385728	0.15028825	0.7813393031377734
10-126332646-126332655-TGA	testing	0.0	0.06116897	0.6204668305567752
10-126334901-126334910-CTC	testing	0.0	0.07944983	0.5572588171301137
10-126335959-126335968-TCA	testing	0.0	0.07259452	0.5793926713316275
10-126336718-126336729-AC	testing	0.0	0.088590294	0.530249982005967
10-126338246-126338270-T	testing	1.6348225347053091	1.5739115	1.0363884438964122
10-126339847-126339872-T	testing	1.1037558715011118	2.2411635	0.5141699293966918
10-126340393-126340403-CAA	testing	0.2566527056144813	0.097730726	1.8037293081828931
10-126340720-126340735-T	testing	0.7382555514597531	0.65015596	1.117441700336225
10-126341221-126341233-TTTA	testing	0.0	0.07716474	0.5644464016937005
10-126342942-126342952-CCT	testing	0.0	0.08402008	0.5434189573224836
10-126343053-126343063-TTA	testing	0.0	0.081734955	0.550251876420802
10-126344819-126344831-TGTT	testing	0.0	0.09087539	0.5239020074824733
10-126346635-126346644-ATT	testing	0.0	0.06345409	0.6117925834709919
10-126347904-126347915-CTG	testing	0.2573659613823565	0.11829671	1.6370652648972883
10-126349449-126349458-CAA	testing	0.0	0.081734955	0.550251876420802
10-126351882-126351891-AC	testing	0.0	0.03831786	0.7229724346516061
10-126354034-126354048-T	testing	0.6549666691355651	0.5767468	1.1155821780547246
10-126354808-126354818-T	testing	0.6779485181110124	0.45363653	1.4051611047251749
10-126357006-126357016-AGA	testing	0.0	0.07259452	0.5793926713316275
10-126357329-126357338-A	testing	0.139118618583487	0.18227977	0.8470979644892264
10-126357668-126357677-GCA	testing	0.0	0.058883846	0.6293906052601471
10-126357676-126357685-AAG	testing	0.0	0.10001582	0.49996045312815757
10-126357895-126357904-CTG	testing	0.0	0.05431363	0.6480308965578737
10-126358176-126358191-A	testing	0.5158033307527666	0.619307	0.8561064062392922
10-126360703-126360712-TCT	testing	0.0	0.04745832	0.6781577329783766
10-126361878-126361887-T	testing	0.0	0.1388627	0.41865054694600706
10-126364071-126364080-AG	testing	0.0	0.033747643	0.7476767272825885
10-126364139-126364149-T	testing	0.822839358248663	0.44049716	1.7073898376240553
10-126366431-126366441-ATA	testing	0.0	0.07259452	0.5793926713316275
10-126368085-126368095-TA	testing	0.0	0.07487962	0.5718219195581509
10-126368129-126368138-TA	testing	0.0	0.07259452	0.5793926713316275
10-126368356-126368376-T	testing	0.7531738988531078	1.4093837	0.5652465299930745
10-126368644-126368661-TTG	testing	1.1296213987072583	0.36965877	2.6181165502504262
10-126368659-126368668-T	testing	1.2595604467220398	0.32281402	3.2155046484079213
10-126369651-126369660-TGC	testing	0.0	0.081734955	0.550251876420802
10-126370894-126370903-AAT	testing	0.0	0.07944983	0.5572588171301137
10-126374917-126374927-AC	testing	0.0	0.11601159	0.46293812290349795
10-126374928-126374943-CCA	testing	0.0	0.19370532	0.3404773192395698
10-126375019-126375029-AAC	testing	0.0	0.07944983	0.5572588171301137
10-126375251-126375264-A	testing	0.5164347557592812	0.6998571	0.7706811076119486
10-126375261-126375280-AAAG	testing	0.3264096652949839	0.57017714	0.636264115626182
10-126375697-126375711-A	testing	1.1816232854780508	0.68271875	1.6373994943625036
10-126375729-126375744-CTT	testing	1.3051734989503117	0.42107373	2.696688430158073
10-126375742-126375754-T	testing	0.5318962910996636	0.598741	0.9043354992760746
10-126375909-126375921-T	testing	0.3889748580541537	0.46706155	0.8622959148864064
10-126376256-126376265-A	testing	0.03034485645172	0.14571801	0.5304652127522927
10-126377202-126377211-CAC	testing	0.0	0.056598753	0.6385746890334433
10-126377464-126377474-T	testing	0.1409458758376481	0.22569686	0.7397856885622051
10-126378570-126378581-TG	testing	0.0	0.081734955	0.550251876420802
10-126378581-126378591-AC	testing	0.1715773075882377	0.036032766	1.9964109793094829
10-126379027-126379039-CAA	testing	0.0	0.13429248	0.4268169426521927
10-126379746-126379757-T	testing	0.899731166219059	0.3285268	2.332948992266199
10-126381499-126381508-A	testing	0.1045834542734068	0.22798195	0.6237643695740172
10-126381672-126381681-T	testing	0.0	0.1388627	0.41865054694600706
10-126381974-126381987-A	testing	0.4758780620070684	0.7524146	0.6755844655958126
10-126381988-126382000-AAT	testing	1.3632652886988783	0.18456489	5.142114646325055
10-126382947-126382961-TTAT	testing	0.0	0.10230094	0.4943130763505103
10-126383768-126383781-GAAT	testing	0.0	0.07944983	0.5572588171301137
10-126384592-126384602-A	testing	0.0	0.17770955	0.36008844492384223
10-126385660-126385669-T	testing	0.0	0.166284	0.375538898319088
10-126386617-126386627-CA	testing	0.0	0.10687116	0.48339265850300256
10-126386674-126386684-A	testing	0.0743408314767345	0.23712242	0.5171439843031932
10-126387188-126387202-GGC	testing	0.0	0.19827554	0.33526047761073535
10-126387889-126387901-G	testing	2.6100714451035527	1.605903	1.5886433432050664
10-126388291-126388300-CGC	testing	0.0	0.166284	0.375538898319088
10-126388341-126388350-GT	testing	0.0	0.30453312	0.2471985482919174
10-126388347-126388360-GTGC	testing	0.3822401873542918	0.39479497	0.9746262928952002
10-126388357-126388371-GC	testing	0.0	0.29996294	0.2500231646462045
10-126389273-126389282-AGC	testing	0.0	0.097730726	0.5057382938046765
10-126389866-126389878-TTCA	testing	0.0	0.058883846	0.6293906052601471
10-126390216-126390225-CT	testing	0.0	0.07487962	0.5718219195581509
10-126390509-126390519-CCA	testing	0.5733602810314384	0.097730726	3.4054407964467712
10-126392667-126392679-AGC	testing	0.0	0.026892334	0.7880696717265836
10-126393135-126393155-A	testing	0.6921408753044086	1.3134091	0.5604469896963367
10-126393203-126393213-T	testing	0.0428943268970595	0.2725416	0.3835660954295023
10-126396031-126396040-CTC	testing	0.0	0.088590294	0.530249982005967
10-126398113-126398122-CAG	testing	0.0	0.10230094	0.4943130763505103
10-126398653-126398663-AAG	testing	0.0	0.07944983	0.5572588171301137
10-126398759-126398784-A	testing	1.4525330447233755	2.9906795	0.5023274152895425
10-126401787-126401797-AGC	testing	0.0	0.058883846	0.6293906052601471
10-126402109-126402119-CT	testing	0.1213794258068808	0.07716474	1.249568203057114
10-126403065-126403079-ATTT	testing	0.0	0.111441374	0.47294433491526594
10-126404593-126404609-T	testing	0.4343344923828089	0.7981168	0.594949891130874
10-126404738-126404748-CCA	testing	0.0	0.120581806	0.45334654663222773
10-126404889-126404910-T	testing	1.1470076799146058	1.5464902	0.7573732779670391
10-126405040-126405049-CAC	testing	0.1286829806911782	0.097730726	1.1565374047692425
10-126405595-126405604-A	testing	0.0303448564517201	0.12743714	0.5731027766692814
10-126406248-126406258-AGA	testing	0.0	0.08402008	0.5434189573224836
10-126407662-126407671-ATT	testing	0.0	0.06345409	0.6117925834709919
10-126408145-126408154-T	testing	0.0303448564517201	0.1891351	0.4508095227861305
10-126408267-126408280-G	testing	0.9693020525592484	1.5784818	0.6370650265968022
10-126408409-126408418-CAC	testing	0.0910345693551606	0.097730726	0.9661349716339007
10-126409723-126409732-TC	testing	0.0	0.07487962	0.5718219195581509
10-126410336-126410345-AG	testing	0.0	0.042888105	0.6998483183747171
10-126410456-126410465-T	testing	0.0	0.20284575	0.33020110072536923
10-126411534-126411546-T	testing	0.7328957889718558	0.3839407	1.721069934749972
10-126412755-126412764-CAG	testing	0.0	0.07487962	0.5718219195581509
10-126413207-126413216-TG	testing	0.0	0.081734955	0.550251876420802
10-126415437-126415487-TG	testing	3.5873990081429863	4.9832954	0.7253953819294048
10-126415579-126415588-CCT	testing	3.593215821363315	5.568283	0.6515581211035715
10-126416267-126416277-TA	testing	0.2187267701291845	0.15942869	1.2285717903027011
10-126416619-126416628-GGA	testing	0.0	0.104586035	0.48879191583140075
10-126418197-126418222-A	testing	5.239454435460954	4.434869	1.1774219796560725
10-126419545-126419556-GGT	testing	0.0	0.0703094	0.5871666508131671
10-126420131-126420140-ATC	testing	0.2573659613823565	0.09087539	1.872247445741206
10-126420268-126420284-A	testing	1.0707365379153615	1.1351705	0.9478339532197064
10-126420808-126420818-AGA	testing	0.157531108374377	0.049743414	1.7198159270923057
10-126420902-126420912-T	testing	0.1356562843804751	0.29767781	0.5925809246949814
10-126424119-126424128-CAC	testing	0.0	0.06345409	0.6117925834709919
10-126425739-126425749-A	testing	0.1277297603022836	0.18456489	0.8002735695970209
10-126426581-126426591-GT	testing	0.0857886537941189	0.09316051	0.9618355935906304
10-126426786-126426796-TC	testing	0.557169480905125	0.065739185	3.9650821313325806
10-126427639-126427649-CTC	testing	0.0910345693551606	0.11601159	0.8843718494695614
10-126429424-126429433-CTC	testing	0.0	0.09316051	0.517704162201684
10-126430362-126430372-AAC	testing	0.0	0.040602982	0.7112224689516187
10-126431794-126431803-T	testing	0.6664035260735591	0.166284	2.878143358495288
10-126433431-126433440-AG	testing	0.0	0.03146255	0.7606729064665184
10-126433711-126433731-AAAAC	testing	1.083647541623498	0.58788675	1.7207011788255817
10-126433732-126433753-AAAAC	testing	1.1917959094554358	0.41364712	2.5149482186436396
10-126436434-126436443-A	testing	0.1705354208878408	0.20284575	0.8933109376236608
10-126436811-126436822-TTG	testing	0.0	0.12743714	0.4396819270590547
10-126438464-126438473-T	testing	0.0677279713514684	0.1639989	0.6353358720489682
10-126438716-126438725-TG	testing	0.0	0.14800313	0.4032207174159455
10-126438751-126438775-TG	testing	1.5819547448950346	2.0309334	0.7893042292617098
10-126438816-126438829-GT	testing	0.0	0.10687116	0.48339265850300256
10-126439156-126439165-TGC	testing	0.0	0.052028537	0.6577712446183706
10-126442478-126442508-AT,10-126442623-126442634-TG	testing	9.82045296475814	6.4457655	1.5155527592239806
10-126442633-126442677-TA	testing	11.722776095702494	6.3726416	1.8265766631822309
10-126443186-126443195-AC	testing	0.0	0.07259452	0.5793926713316275
10-126445805-126445827-TA	testing	4.787978839434536	2.7621684	1.7077886959532274
10-126446165-126446174-T	testing	0.0525749777501211	0.20513088	0.500031257898647
10-126447248-126447260-A	testing	0.0910718518669541	0.3388098	0.43543205249051886
10-126447264-126447275-TAA	testing	0.0	0.10230094	0.4943130763505103
10-126447493-126447504-AT	testing	0.0	0.1137265	0.46788769759482335
10-126447555-126447565-GA	testing	0.0	0.0703094	0.5871666508131671
10-126447713-126447722-CAG	testing	0.1820691387103212	0.049743414	1.8836831028196086
10-126447836-126447852-GTT	testing	1.0637925821993224	0.17085424	4.296748620953182
10-126448017-126448043-T	testing	1.3630548574272054	2.2046018	0.6348406294862764
10-126449550-126449558-A	testing	0.0677279713514683	0.12743714	0.7374695766551949
10-126449992-126450009-A	testing	0.5832018651173918	0.82439554	0.7390795774689607
10-126450025-126450034-AC	testing	0.121379425806881	0.0703094	1.2998661600996835
10-126451052-126451064-A	testing	0.1473399398940839	0.35252044	0.5465829121311822
10-126451473-126451485-TG	testing	0.0	0.12743714	0.4396819270590547
10-126451487-126451498-TG	testing	0.0	0.1137265	0.46788769759482335
10-126451590-126451602-AT	testing	0.0	0.20970109	0.32289198594683666
10-126451607-126451616-TG	testing	0.0	0.097730726	0.5057382938046765
10-126451695-126451705-AT	testing	0.8881178886183907	0.15257335	3.912201697520307
10-126451705-126451714-AC	testing	0.8881178886183907	0.20970109	3.190553474055873
10-126452024-126452033-TAA	testing	0.0	0.045173198	0.688832383509248
10-126453425-126453441-GAGAG	testing	0.0	0.12286693	0.44869824338675995
10-126457563-126457572-TG	testing	0.0	0.05431363	0.6480308965578737
10-126459726-126459737-CTC	testing	0.0	0.10915628	0.47811139115689
10-126461145-126461154-CTG	testing	0.0	0.10230094	0.4943130763505103
10-126464372-126464381-CA	testing	0.0	0.03831786	0.7229724346516061
10-126465348-126465358-TTA	testing	0.0	0.13429248	0.4268169426521927
10-126465450-126465459-TAT	testing	0.0	0.07487962	0.5718219195581509
10-126466353-126466370-AC	testing	1.0041321387675968	1.436805	0.7184594914563635
10-126466371-126466391-AC	testing	1.03305190512425	1.6653159	0.6418408768222447
10-126467136-126467152-ATCT	testing	0.0	0.6415868	0.13484598161671701
10-126468079-126468094-T	testing	0.3955305287609023	0.7009997	0.6186400928251313
10-126468215-126468225-CCA	testing	0.0	0.10001582	0.49996045312815757
10-126470203-126470213-GAG	testing	0.0	0.12972227	0.4353082528742207
10-126470577-126470601-AAAC	testing	4.296336128469775	1.2996984	3.1409167349693154
10-126470749-126470763-A	testing	1.0004798095292389	0.65529746	1.4570151070403956
10-126470772-126470781-GAA	testing	0.0910345693551606	0.30224803	0.4749173522494582
10-126470792-126470801-AG	testing	0.4821499097218952	0.49805337	0.9734079580922604
10-126470800-126470817-AAGAA	testing	0.0	0.6895741	0.1266505575600821
10-126471069-126471078-AGG	testing	0.0	0.10230094	0.4943130763505103
10-126471739-126471749-AT	testing	0.0606897129034403	0.06802431	0.9563480004973107
10-126471806-126471815-ATT	testing	0.0	0.024607211	0.8025217738000733
10-126471926-126471942-AC	testing	0.6787592161775856	0.36623108	1.6703288338855178
10-126472678-126472687-A	testing	0.0525103694581257	0.111441374	0.7212891525105475
10-126472822-126472837-TG	testing	0.0	0.2828246	0.2612162332305709
10-126473649-126473659-T	testing	0.7483260337167513	0.30910337	2.073622697649133
10-126476908-126476927-T	testing	1.5361773299090542	1.2859877	1.1805136004519046
10-126477076-126477118-T	testing	6.883334682887824	6.2995186	1.0912281250167513
10-126477313-126477325-A	testing	0.3701953278985616	0.501481	0.7817293113141756
10-126481736-126481745-TCC	testing	0.0	0.06345409	0.6117925834709919
10-126482488-126482497-TC	testing	0.0	0.065739185	0.603357618779168
10-126482625-126482634-TAG	testing	0.0	0.088590294	0.530249982005967
10-126485153-126485162-AGC	testing	0.0	0.058883846	0.6293906052601471
10-126485167-126485179-AGCT	testing	0.0	0.10230094	0.4943130763505103
10-126485776-126485788-A	testing	0.8012987946439812	0.47220305	1.5751380469642395
10-126485949-126485961-A	testing	0.4288215726895372	0.3936524	1.0712427868061358
10-126487142-126487168-A	testing	1.9506277484040413	1.8389843	1.0575783147929776
10-126487165-126487179-AAAG	testing	1.95279214294569	1.9852313	0.9844433770707788
10-126489000-126489009-GAG	testing	0.0	0.06345409	0.6117925834709919
10-126489274-126489283-ATT	testing	0.0	0.0703094	0.5871666508131671
10-126489355-126489364-AAC	testing	0.0910345693551606	0.056598753	1.2198984072060943
10-126489869-126489883-TACA,10-126489954-126489965-TG,10-126489978-126489989-AT,10-126489990-126490011-TATATAT,10-126490004-126490013-TA,10-126490036-126490050-TATATAT,10-126490055-126490080-TATATAA,10-126490077-126490089-ATA,10-126490083-126490107-ATAATAT	testing	2.545748468341807	4.05097	0.6373807732510249
10-126490014-126490042-ATATATA	testing	5.746427683539172	2.2320232	2.507019520019857
10-126491984-126491993-GAA	testing	0.0	0.049743414	0.6678090029388537
10-126493163-126493176-A	testing	0.6873008657004092	0.5767468	1.163361046850032
10-126493364-126493378-T	testing	0.4145146025736487	0.6261623	0.7085394030696013
10-126493708-126493717-GAA	testing	0.0	0.052028537	0.6577712446183706
10-126497897-126497906-GCT	testing	0.0	0.036032766	0.7351170085007314
10-126498129-126498138-CAG	testing	0.0	0.05431363	0.6480308965578737
10-126498467-126498477-CAC	testing	0.3385734379870263	0.0954456	2.243966801949117
10-126500508-126500522-GAT	testing	0.0	0.166284	0.375538898319088
10-126500523-126500533-GAT	testing	0.0910345693551606	0.11829671	0.8751142853007753
10-126500534-126500543-TGA	testing	0.1286829806911781	0.09316051	1.1839013092851023
10-126501720-126501730-ACT	testing	0.0	0.045173198	0.688832383509248
10-126501942-126501958-AC	testing	0.6098684059979954	1.0963236	0.5933749079245744
10-126501969-126501982-CA	testing	0.0	0.63987297	0.1351583367074486
10-126501993-126502003-AC	testing	0.0	0.8175403	0.10898703849847251
10-126502003-126502016-CA	testing	0.0	0.91351485	0.0986665365583938
10-126502019-126502029-AC	testing	0.3431546151764754	0.7729806	0.5076339785517289
10-126502050-126502059-CA	testing	0.3833974120213068	1.5144987	0.29941022065939527
10-126502060-126502071-CA	testing	0.3440881962233217	1.1763024	0.34794904109192437
10-126502071-126502084-CA,10-126502118-126502130-CA	testing	1.0394155178025493	2.6159215	0.4195318302839568
10-126502092-126502103-CA	testing	0.769655428040139	0.87923825	0.8880938096935439
10-126502103-126502118-CA	testing	0.843924633705969	1.2677069	0.6901512551453597
10-126502130-126502144-AC	testing	1.633047210178379	0.7512721	2.035832268176508
10-126502629-126502638-ATT	testing	0.0	0.049743414	0.6678090029388537
10-126502719-126502729-ATC	testing	0.0	0.049743414	0.6678090029388537
10-126502919-126502928-AT	testing	0.0	0.052028537	0.6577712446183706
10-126503168-126503181-AGAA	testing	0.0	0.07944983	0.5572588171301137
10-126503354-126503370-TGC	testing	0.0	0.22341174	0.3092033702919999
10-126503368-126503377-CTA	testing	0.0	0.0954456	0.5116513239489658
10-126505957-126505967-CA	testing	0.0	0.045173198	0.688832383509248
10-126506919-126506943-GT	testing	2.273144716747424	1.793282	1.2534554898569912
10-126507356-126507377-A	testing	1.6027215017594991	1.3225495	1.1969506170150839
10-126507500-126507515-A	testing	0.8105822366609079	0.8175403	0.9924166128298756
10-126508037-126508050-A	testing	0.2557666342409481	0.5344009	0.5607915030400306
10-126508149-126508161-TGAG,10-126508158-126508190-GA,10-126508190-126508206-GT	testing	6.017138803659543	3.9047234	1.5274809750055505
10-126511566-126511577-T	testing	0.199208318445053	0.36965877	0.6370759742121989
10-126512261-126512275-GA,10-126512272-126512288-AGAA,10-126512288-126512308-GT,10-126512309-126512324-TG,10-126512328-126512337-TG,10-126512338-126512349-TG,10-126512350-126512363-TG,10-126512372-126512385-TG,10-126512386-126512403-TG,10-126512400-126512412-TGTC,10-126512412-126512431-TG	testing	2.411340898283667	3.4842632	0.7006575014590634
10-126513593-126513602-TC	testing	0.0	0.07259452	0.5793926713316275
10-126514159-126514168-TTC	testing	0.0	0.08402008	0.5434189573224836
10-126515324-126515338-CACT	testing	0.0	0.056598753	0.6385746890334433
10-126517908-126517929-A	testing	0.93714370529809	1.0529065	0.8995904744210307
10-126518060-126518071-T	testing	0.6538247657821834	0.4593493	1.3476816110830627
10-126518549-126518559-A	testing	0.060605751996875	0.25883093	0.44758056948121777
10-126518694-126518703-GT	testing	0.0	0.056598753	0.6385746890334433
10-126522270-126522286-AAAC	testing	1.3534362182848287	0.40222156	2.8940139851519495
10-126524265-126524274-GGA	testing	0.0	0.07944983	0.5572588171301137
10-126524683-126524692-CTC	testing	0.0	0.056598753	0.6385746890334433
10-126525856-126525869-TGT	testing	0.2034844265707129	0.10687116	1.4670214377427617
10-126526023-126526061-AC	testing	4.220496725677204	4.270341	0.9885948775340881
10-126526227-126526236-TC	testing	0.0	0.15714356	0.38888782592883137
10-126526245-126526262-T	testing	0.2746963256134208	0.8883786	0.37910202185015013
10-126526391-126526401-CCA	testing	0.0	0.10687116	0.48339265850300256
10-126526764-126526773-TC	testing	0.0	0.06116897	0.6204668305567752
10-126527007-126527017-TAC	testing	0.0	0.18684998	0.34861428262954736
10-126528156-126528165-AG	testing	0.0	0.08402008	0.5434189573224836
10-126528275-126528284-AG	testing	0.0	0.04745832	0.6781577329783766
10-126530325-126530334-A	testing	0.0606897129034403	0.2702565	0.43399565680397323
10-126530826-126530845-AAAAC	testing	0.151724282258601	0.33423954	0.5796899155212835
10-126531173-126531187-A	testing	0.1455696349659883	0.5041946	0.40644129385795286
10-126531925-126531934-TAA	testing	0.0	0.0954456	0.5116513239489658
10-126532842-126532857-A	testing	8.190058733822593	0.7307061	9.979532753909707
10-126532915-126532934-TAT,10-126532929-126532947-TTAT	testing	3.629410318465975	2.1406188	1.6644555149077456
10-126534031-126534041-GGA	testing	0.0	0.052028537	0.6577712446183706
10-126535120-126535129-AT	testing	0.2424230079875	0.065739185	2.06603530714538
10-126535132-126535143-AC	testing	0.0	0.23712242	0.29662815068781245
10-126535146-126535155-AT	testing	0.0	0.17085424	0.3692022690876096
10-126535161-126535170-TG	testing	0.0	0.13657758	0.42269432293626474
10-126535176-126535191-AG	testing	0.1711018037429875	0.11601159	1.2550336014053114
10-126535207-126535216-T	testing	0.3372876096988323	0.22341174	1.3521080270581156
10-126535516-126535533-A	testing	0.6407740945786747	0.84267646	0.7858200835721249
10-126535647-126535656-A	testing	0.0	0.17542446	0.36307595919403823
10-126536191-126536202-CA	testing	0.0	0.1388627	0.41865054694600706
10-126536886-126536895-ACC	testing	0.0910345693551606	0.097730726	0.9661349716339007
10-126540665-126540684-A	testing	1.5969544492556538	0.97064257	1.5849869011426043
10-126541495-126541504-CAA	testing	0.0	0.12743714	0.4396819270590547
10-126542505-126542520-AAAT	testing	0.0	0.13429248	0.4268169426521927
10-126542704-126542716-AC	testing	0.4967564592705767	0.10915628	2.853160609237154
10-126544544-126544555-T	testing	0.1485446080806295	0.3856545	0.5117724803963095
10-126545464-126545474-A	testing	0.4516455153431308	0.2725416	1.4807621896269592
10-126545805-126545814-GGT	testing	0.0	0.042888105	0.6998483183747171
10-126547113-126547123-ACA	testing	0.0	0.15257335	0.39592458982707396
10-126547414-126547428-A	testing	2.470452215639241	0.94779146	2.4532097404565993
10-126547438-126547451-AGAA	testing	1.151052620101753	1.9212482	0.6189505178541423
10-126547498-126547513-A	testing	0.6834548432030931	0.728421	0.9457206459072056
10-126548062-126548071-A	testing	0.0	0.097730726	0.5057382938046765
10-126548374-126548384-T	testing	2.328927044908081	0.2599735	6.747516261358352
10-126548689-126548701-TAAA	testing	0.0	0.14800313	0.4032207174159455
10-126548745-126548760-T	testing	0.9225551163651652	0.60159737	1.4574671458149353
10-126549744-126549761-A	testing	1.195045402171824	1.1351705	1.0484750098644875
10-126549957-126549975-T	testing	1.5192182871979918	1.0163448	1.4504643074415644
10-126549982-126549991-TC	testing	1.5211387428772225	1.2265749	1.2220484066728705
10-126551529-126551538-A	testing	0.0303448564517201	0.14343292	0.5354446574100171
10-126553471-126553480-ATG	testing	0.1820691387103213	0.06345409	1.72567807089025
10-126554064-126554076-CA	testing	0.0	0.13200736	0.43102080899502504
10-126555511-126555522-A	testing	1.3317817987739076	0.51333505	2.334420311987563
10-126555680-126555720-TAAA,10-126555723-126555735-TAAA	testing	4.894603702360615	4.434869	1.1013777249928531
10-126557010-126557027-A	testing	0.8151739022897889	1.1945834	0.7069254111320977
10-126557479-126557495-A	testing	1.1007623457634292	0.718138	1.4676770248581894
10-126559553-126559565-ATCC	testing	0.0	0.0703094	0.5871666508131671
10-126560461-126560470-CCA	testing	0.0	0.10687116	0.48339265850300256
10-126563137-126563146-GTT	testing	0.1575311083743775	0.045173198	1.7739576720930095
10-126563772-126563781-GGC	testing	0.2228169121209442	0.10915628	1.5434244294311612
10-126564356-126564368-GCA	testing	0.0	0.07259452	0.5793926713316275
10-126564821-126564833-CT,10-126564832-126564843-TA,10-126564914-126564996-TATATATAATATATAAAATATAAAA,10-126564938-126564947-AT,10-126564963-126564972-AT,10-126565004-126565013-AT,10-126565035-126565058-AATATAT,10-126565069-126565115-TATATAATATATAAAATATATAT,10-126565147-126565203-TATGTAATATAATATTTATATTACATAT,10-126565270-126565285-TATAT,10-126565302-126565317-TATAT,10-126565312-126565321-TA,10-126565335-126565363-ATATATA,10-126565372-126565381-ATA,10-126565386-126565395-TA,10-126565390-126565405-TATAT,10-126565408-126565438-ATATATATT,10-126565416-126565425-TA,10-126565425-126565434-TA,10-126565437-126565460-AC	testing	36.833838261565575	4.526273	7.983497355552856
10-126566553-126566565-GAAG	testing	0.0	0.15028825	0.39953933115118273
10-126567658-126567667-AGA	testing	0.0	0.07944983	0.5572588171301137
10-126567974-126567983-AGA	testing	0.0	0.1137265	0.46788769759482335
10-126568124-126568133-CTG	testing	0.0	0.08630517	0.5367537572897199
10-126568297-126568306-TCC	testing	0.0	0.0954456	0.5116513239489658
10-126568955-126568964-AGG	testing	0.0	0.07944983	0.5572588171301137
10-126569440-126569449-AG	testing	0.0	0.03146255	0.7606729064665184
10-126569911-126569935-AAAAG	testing	0.8515317353485565	0.7752657	1.087134724174107
10-126573251-126573268-AGAAC	testing	0.0	0.31595868	0.24040849442064774
10-126573832-126573842-T	testing	0.1615841202267833	0.26682884	0.7130958411742744
10-126574551-126574561-AAT	testing	0.0	0.08630517	0.5367537572897199
10-126575194-126575203-AAG	testing	0.0	0.07716474	0.5644464016937005
10-126575330-126575346-AAAAT	testing	0.0	0.11829671	0.4580921077555406
10-126575565-126575575-A	testing	0.1742278376919315	0.2428352	0.7998823857408209
10-126576673-126576692-TATACA,10-126576690-126576710-ATGTAT,10-126576705-126576715-TA,10-126576782-126576793-TA	testing	3.5225026689599432	3.2831736	1.0707409956615714
10-126576938-126576947-A	testing	0.060605751996875	0.1137265	0.7514545552230304
10-126577266-126577275-ATT	testing	0.0	0.06802431	0.5951519753302364
10-126577410-126577420-A	testing	0.1713793413199503	0.23597986	0.8077250264939998
10-126579062-126579071-T	testing	0.527777357163309	0.5400422	0.9808374465985351
10-126579071-126579082-A	testing	1.0935255915998636	0.666723	1.5566581302502518
10-126579255-126579278-TTTC	testing	1.976834549903275	1.0689023	1.7767392107135682
10-126579275-126579290-T,10-126579387-126579396-CCA	testing	1.7402781484231231	1.5739115	1.0993879595325817
10-126579759-126579771-A	testing	0.243653913034311	0.488056	0.5843897741614932
10-126580652-126580667-A	testing	0.8894776023440224	0.67814857	1.2715792851023584
10-126580740-126580750-TG	testing	0.6558775958436833	0.040602982	5.375971299411582
10-126580792-126580803-GT	testing	0.1603795008813232	0.104586035	1.2727139507900587
10-126580883-126580895-CCTC	testing	0.0	0.1388627	0.41865054694600706
10-126584253-126584268-CTGC	testing	0.0	0.27139905	0.26925216960032616
10-126584842-126584859-TG	testing	0.0858677581482182	0.49576825	0.31197996561283386
10-126585249-126585259-AG	testing	0.1483159018509446	0.13657758	1.0496172200719298
10-126585261-126585276-AAAG,10-126585288-126585305-AAGC,10-126585323-126585335-AG	testing	0.1213794258068808	0.5089076	0.3635681765293795
10-126585571-126585584-AGGA	testing	0.1213794258068807	0.15028825	0.8844978771751398
10-126588049-126588061-CAG	testing	0.0	0.07716474	0.5644464016937005
10-126588623-126588642-AAAAC	testing	0.151724282258601	0.2725416	0.6756944251557436
10-126588651-126588665-CAA	testing	0.3137503628202196	0.17542446	1.5022280984783256
10-126589964-126589973-AC	testing	0.0857886537941188	0.052028537	1.2220643404212905
10-126593786-126593803-TTG	testing	0.7885278074125617	0.17999467	3.173374005342893
10-126594108-126594126-T	testing	1.2904036582041485	0.98892343	1.276860814909776
10-126594287-126594298-TG	testing	0.0	0.14800313	0.4032207174159455
10-126594577-126594589-AATA	testing	0.0	0.12972227	0.4353082528742207
10-126596138-126596156-A	testing	0.5983374090188208	0.87923825	0.7131435164208718
10-126596376-126596388-A	testing	1.052448688522949	0.6495847	1.5374495884493762
10-126596386-126596397-AAC	testing	0.7120523341256348	0.7272784	0.9815949916323632
10-126598398-126598408-T	testing	0.0525749777501212	0.2531182	0.4320790538412384
10-126599182-126599202-T	testing	0.5989647157592128	1.1808727	0.5456941316332315
10-126599361-126599371-T	testing	0.2539802058331772	0.2782544	0.9358257454062061
10-126600080-126600091-GT	testing	0.0	0.081734955	0.550251876420802
10-126600180-126600189-GT	testing	0.0	0.24740541	0.28784813684968236
10-126600341-126600350-TAT	testing	0.0	0.045173198	0.688832383509248
10-126600707-126600720-TG	testing	0.2573659613823566	0.18456489	1.255832936320277
10-126600729-126600742-GT	testing	0.0	0.10915628	0.47811139115689
10-126600750-126600761-TG	testing	0.0	0.081734955	0.550251876420802
10-126602758-126602774-T	testing	0.6192210831106576	0.895234	0.7226653059588575
10-126602968-126602984-GA	testing	0.0	0.24854794	0.2869045790372481
10-126605871-126605911-CATA	testing	3.6719295235125977	4.416588	0.8351280930455907
10-126609264-126609273-TGG	testing	0.0	0.06802431	0.5951519753302364
10-126611648-126611662-TAT	testing	0.0	0.088590294	0.530249982005967
10-126612276-126612285-CAC	testing	0.0	0.104586035	0.48879191583140075
10-126612324-126612335-A	testing	0.0678781721746834	0.31710124	0.40248782807426653
10-126613040-126613050-ATT	testing	0.0	0.05431363	0.6480308965578737
10-126614627-126614636-TCC	testing	0.2224738527764176	0.033747643	2.411061948780792
10-126614977-126614986-GCT	testing	0.0	0.07716474	0.5644464016937005
10-126617574-126617583-AC	testing	0.0	0.06116897	0.6204668305567752
10-126618662-126618671-A	testing	0.0855509018714936	0.18456489	0.6520512838793766
10-126620743-126620756-A	testing	0.3130584900875856	0.44049716	0.764219538336863
10-126622045-126622054-TCC	testing	0.0	0.09316051	0.517704162201684
10-126622503-126622512-AGG	testing	0.0	0.05431363	0.6480308965578737
10-126623522-126623531-TC	testing	0.2003552784717548	0.13200736	1.2945937511282177
10-126623700-126623711-GGT	testing	0.0	0.056598753	0.6385746890334433
10-126623840-126623858-A	testing	1.0957956238072617	0.9249404	1.1666977160889178
10-126624344-126624354-A	testing	0.0801897504406614	0.29082248	0.4610526765007515
10-126624353-126624364-AG	testing	0.0	0.11601159	0.46293812290349795
10-126625961-126625982-AAAAT	testing	0.3030287599843749	0.41307586	0.7855149528655955
10-126626128-126626148-A	testing	1.5061903197775752	1.0986087	1.340045604355763
10-126626738-126626748-GCT	testing	0.0	0.029177427	0.774129058941544
10-126626977-126626999-TTTTTC	testing	2.607132193485424	1.1900132	2.0985306146366747
10-126627000-126627017-T	testing	2.5927939843268115	1.2448558	2.0022919812866267
10-126627557-126627567-A	testing	0.1355686713261117	0.21198621	0.755061165447382
10-126628361-126628374-TGGA	testing	0.0	0.104586035	0.48879191583140075
10-126628386-126628402-GGAT	testing	0.0	0.21655643	0.31589944326829816
10-126630744-126630753-AAT	testing	0.0	0.07259452	0.5793926713316275
10-126631241-126631250-CCT	testing	0.0	0.08402008	0.5434189573224836
10-126631806-126631815-GCA	testing	0.0	0.07487962	0.5718219195581509
10-126636360-126636369-AG	testing	0.0	0.07716474	0.5644464016937005
10-126637207-126637216-AGG	testing	0.0	0.081734955	0.550251876420802
10-126640625-126640640-TGGGG	testing	0.0	0.20284575	0.33020110072536923
10-126642062-126642072-GCT	testing	0.5133054112289631	0.04745832	4.159178073024045
10-126642531-126642541-A	testing	0.1966096700088274	0.32395655	0.6996228033481908
10-126645258-126645279-A	testing	0.6083448237354304	1.2128642	0.539541579194124
10-126645404-126645436-CAAA	testing	2.1800668720787897	2.4056914	0.9099551812640574
10-126645588-126645607-A	testing	0.4191212253304755	1.2220047	0.3926772917906234
10-126645830-126645839-AC	testing	0.0	0.052028537	0.6577712446183706
10-126646495-126646513-AG	testing	0.0	0.6078814	0.14126660200423405
10-126646862-126646874-GAGG	testing	0.2573659613823565	0.07716474	2.0171393099008106
10-126648164-126648174-T	testing	0.3332017630367797	0.4444961	0.7956012229229551
10-126648313-126648328-AGGG	testing	0.2424230079875001	0.18684998	1.1937355128541411
10-126649012-126649027-TC,10-126649016-126649034-TCTCTG,10-126649034-126649072-TC,10-126649071-126649082-C	testing	4.171536002759058	4.45315	0.9381496332778533
10-126649924-126649941-GGAA	testing	0.0	0.31024593	0.24375622690516396
10-126649996-126650013-AGGGG	testing	0.151724282258601	0.29425013	0.6384887742677497
10-126650473-126650482-ATT	testing	0.0	0.088590294	0.530249982005967
10-126653970-126653979-T	testing	0.0	0.12972227	0.4353082528742207
10-126655322-126655333-AT	testing	0.0	0.17770955	0.36008844492384223
10-126655790-126655799-GTT	testing	0.0	0.14114779	0.41468346029627723
10-126655822-126655843-ACAAA	testing	2.4413801962598543	0.874668	2.607431654942867
10-126655849-126655860-AAG	testing	3.132451212100975	1.0689023	2.76537330117408
10-126655839-126655851-A	testing	0.9873090361309512	1.0346256	0.9582976412051263
10-126656257-126656266-TAA	testing	1.2378184091512203	0.036032766	9.834530668524526
10-126656270-126656279-AAT	testing	0.0	0.056598753	0.6385746890334433
10-126656369-126656378-AAG	testing	0.0	0.081734955	0.550251876420802
10-126657141-126657150-T	testing	0.1618570045188753	0.25540328	0.7367883732498903
10-126657314-126657326-TCC	testing	0.0	0.08630517	0.5367537572897199
10-126657608-126657619-T	testing	0.4880735084752919	0.5033377	0.9747004181493912
10-126657620-126657632-T	testing	0.2662288162219204	0.5610367	0.5540219116758879
10-126658431-126658440-GTT	testing	0.0	0.042888105	0.6998483183747171
10-126658756-126658782-GATT	testing	0.4200829556650063	0.9043744	0.5178178134219732
10-126659745-126659758-TCTG	testing	0.0	0.14343292	0.4107907837608817
10-126661253-126661267-ACA	testing	0.0	0.12286693	0.44869824338675995
10-126661487-126661497-CAC	testing	0.1286829806911781	0.081734955	1.2583323923082277
10-126661659-126661671-CT	testing	0.8410321525363439	0.5604654	1.424801590721246
10-126661670-126661683-T	testing	0.4825308393221736	0.67586344	0.7508161994618198
10-126662093-126662106-A	testing	0.763794561408079	0.48619935	1.473550868673053
10-126663315-126663324-TGT	testing	0.0	0.042888105	0.6998483183747171
10-126663374-126663383-AGA	testing	0.4673274969804574	0.042888105	3.970431947295104
10-126664279-126664289-AGC	testing	0.1575311083743772	0.097730726	1.3024334335088477
10-126664571-126664581-CAC	testing	0.0	0.056598753	0.6385746890334433
10-126665559-126665569-CTT	testing	0.0	0.08402008	0.5434189573224836
10-126666979-126666991-A	testing	0.2668353931506763	0.3616609	0.7945992245621759
10-126667042-126667051-T	testing	0.0	0.4222163	0.19149153329760105
10-126667052-126667071-TTTGT	testing	0.1517242822586011	0.65586877	0.3330264356054836
10-126667404-126667413-ATG	testing	0.0	0.07259452	0.5793926713316275
10-126667929-126667939-CAC	testing	0.0	0.081734955	0.550251876420802
10-126669036-126669045-TC	testing	0.0	0.06802431	0.5951519753302364
10-126669703-126669718-T	testing	0.4322112076213218	0.79925936	0.5918328252055356
10-126670188-126670197-TC	testing	0.0	0.045173198	0.688832383509248
10-126670694-126670719-A	testing	1.6529504936384574	2.3142872	0.7260737221480764
10-126671289-126671299-AAC	testing	0.1286829806911781	0.065739185	1.3797761868515166
10-126672434-126672797-CAGGACTGGTCATCAGCTACCCCGAGAC,10-126672770-126672798-CAGGACTGGTCATCAGCTACCCCGAGAA,10-126672798-126672902-CAGGACTGGTCATCAGCTACCCCGAGAC	testing	283.259286258978	3.3928587	81.12532186285635
10-126676978-126676990-GCCT	testing	0.1715773075882378	0.15485847	1.0656004785253472
10-126677404-126677414-CTC	testing	0.0	0.058883846	0.6293906052601471
10-126682453-126682463-ATA	testing	0.0	0.19599044	0.33784874943934007
10-126682465-126682480-AAAT	testing	0.0	0.2782544	0.2643723377705587
10-126682473-126682494-AAATAAA	testing	1.1843049729172836	0.66043895	1.688899513783827
10-126682487-126682502-AAAT	testing	1.289075446901208	0.17999467	4.961078176599605
10-126682660-126682671-TTC	testing	0.0	0.081734955	0.550251876420802
10-126683507-126683516-CAG	testing	0.0	0.06345409	0.6117925834709919
10-126683525-126683534-CCA	testing	0.0	0.09087539	0.5239020074824733
10-126683559-126683571-TCCC	testing	0.0	0.13657758	0.42269432293626474
10-126684058-126684067-AT	testing	0.0	0.14571801	0.4069705757424944
10-126684064-126684076-ATAC	testing	0.592668213970406	0.17999467	2.4738621416272175
10-126684077-126684098-TATATT	testing	0.4063678281088119	0.42335883	0.967534699106561
10-126684109-126684119-TA	testing	0.1354559427029372	0.16856912	0.8767051949343142
10-126685835-126685845-CTC	testing	0.0	0.07487962	0.5718219195581509
10-126687210-126687219-GCA	testing	0.0	0.065739185	0.603357618779168
10-126687745-126687761-TTTG	testing	2.0785566766266177	0.15257335	8.62544158608427
10-126688183-126688192-CTG	testing	0.0	0.052028537	0.6577712446183706
10-126688405-126688415-GTG,10-126688638-126688647-AC	testing	7.4545453496374146	3.374578	2.1742339212524264
10-126688542-126688572-A	testing	7.461007373163263	2.085776	3.459186747939067
10-126689746-126689756-CT	testing	0.0	0.10687116	0.48339265850300256
10-126690637-126690646-AGA	testing	0.0	0.03831786	0.7229724346516061
10-126690919-126690932-T	testing	0.1967132396402466	0.598741	0.42463980164359416
10-126691425-126691434-GCA	testing	0.0	0.03831786	0.7229724346516061
10-126693045-126693054-T	testing	0.0	0.16171378	0.38209680820016434
10-126694250-126694264-AT	testing	0.2003552784717551	0.2931076	0.7640536038269297
10-126694279-126694290-AC	testing	0.0	0.15714356	0.38888782592883137
10-126694291-126694304-AC	testing	0.0	0.23140964	0.3017413736063924
10-126694912-126694928-A	testing	0.5178231472623537	0.9043744	0.6151323124746644
10-126695858-126695869-T	testing	0.1723398168358309	0.4393546	0.5049364867488493
10-126696215-126696241-A,10-126696240-126696265-AT,10-126696240-126696268-AAAT	testing	11.470787230897209	5.751092	1.977543205763507
10-126696908-126696921-TTTC	testing	0.1213794258068808	0.1388627	0.9268061769664363
10-126697315-126697324-A	testing	0.0606057519968749	0.10915628	0.7678743951502431
10-126697340-126697349-GTG	testing	0.0	0.12515202	0.44414436077455577
10-126699617-126699627-TA	testing	0.0	0.10915628	0.47811139115689
10-126700209-126700230-CAA	testing	0.0	0.666723	0.13042519919188547
10-126701017-126701032-A	testing	0.6880191388911228	0.7455593	0.9319501765176289
10-126701108-126701127-AAAAC	testing	0.1517242822586011	0.28053948	0.6614932102671741
10-126703633-126703642-TA	testing	0.0	0.088590294	0.530249982005967
10-126704245-126704254-CAG	testing	0.0	0.10687116	0.48339265850300256
10-126704377-126704386-CAC	testing	0.0	0.06802431	0.5951519753302364
10-126704722-126704731-TCT	testing	0.0	0.0703094	0.5871666508131671
10-126705075-126705103-AAAT	testing	5.207281869745445	1.5739115	3.1705868976618206
10-126706559-126706568-GAG	testing	0.0	0.10915628	0.47811139115689
10-126707671-126707684-TC	testing	0.0857886537941189	0.24740541	0.5347891784244779
10-126707683-126707692-T	testing	0.1511638951832281	0.37080133	0.5334817027454619
10-126707694-126707710-T	testing	0.7629090350683281	0.84953177	0.9087732104722815
10-126710049-126710062-T	testing	0.2948828487026888	0.498339	0.6599650845134428
10-126710191-126710201-CCA	testing	1.442295888522227	0.22112665	4.802765166087047
10-126710210-126710220-T	testing	0.3858037474868285	0.5072652	0.7999861468874366
10-126711310-126711324-TG	testing	0.1711018037429877	0.24169263	0.7934084025838887
10-126711359-126711368-AC	testing	0.0	0.09316051	0.517704162201684
10-126711439-126711453-ATGC	testing	0.0	0.097730726	0.5057382938046765
10-126713605-126713617-TG	testing	0.4071523227156871	0.26340118	1.3955714803008816
10-126714155-126714167-AGG	testing	0.1820691387103212	0.20056066	0.9384765747796842
10-126714230-126714250-A	testing	0.577399510244861	1.0460513	0.5910725900706721
10-126716451-126716460-CTG	testing	0.0	0.097730726	0.5057382938046765
10-126717048-126717057-T	testing	0.0303448564517201	0.19827554	0.43699478828106425
10-126717612-126717624-AGA	testing	0.4035385909091337	0.07716474	2.842205457525768
10-126717631-126717640-AG	testing	0.0	0.07259452	0.5793926713316275
10-126718672-126718682-TAT	testing	0.0	0.09316051	0.517704162201684
10-126719371-126719381-GTG	testing	0.0	0.10230094	0.4943130763505103
10-126719730-126719743-A	testing	0.5311722112311908	0.6198783	0.8767762706990763
10-126719767-126719776-ACA	testing	0.0	0.05431363	0.6480308965578737
10-126721342-126721355-AGAA,10-126721356-126721376-AAAG,10-126721383-126721410-GAAA,10-126721407-126721467-GAAG	testing	9.20245573219915	6.921068	1.3249345729451916
10-126724313-126724322-AGG	testing	0.4838691855251452	0.12286693	2.619810779127909
10-126725998-126726007-TGA	testing	0.0	0.104586035	0.48879191583140075
10-126727394-126727405-AAG	testing	0.0	0.08402008	0.5434189573224836
10-126728207-126728220-ATAC	testing	0.0	0.13200736	0.43102080899502504
10-126728492-126728501-TC	testing	0.0	0.06116897	0.6204668305567752
10-126729987-126730002-TTAT	testing	0.0	0.11829671	0.4580921077555406
10-126732111-126732120-ATT	testing	0.0	0.081734955	0.550251876420802
10-126733356-126733365-CAC	testing	0.0	0.081734955	0.550251876420802
10-126734224-126734233-CAG	testing	1.4047881486535414	0.052028537	9.898063734268135
10-126736675-126736685-TA	testing	0.0	0.056598753	0.6385746890334433
10-126737000-126737009-CTG	testing	0.0	0.10687116	0.48339265850300256
10-126737358-126737367-GCA	testing	0.0	0.081734955	0.550251876420802
10-126737413-126737425-TC	testing	0.1050207389162514	0.052028537	1.3485674660952065
10-126737682-126737693-AG	testing	0.0	0.12972227	0.4353082528742207
10-126738318-126738327-T	testing	0.4566099776699805	0.13429248	2.3757056891880635
10-126743027-126743044-CT	testing	0.3425010810498583	0.58445907	0.6464975050295678
10-126744531-126744540-TG	testing	0.0	0.036032766	0.7351170085007314
10-126745894-126745906-A	testing	0.8848135361065592	0.38222688	2.0422203260559826
10-126746621-126746631-CA	testing	0.0	0.0954456	0.5116513239489658
10-126746807-126746819-GAGG	testing	0.0	0.104586035	0.48879191583140075
10-126747444-126747453-TGG	testing	0.3150622167487543	0.15714356	1.6141264309662444
10-126747583-126747595-A	testing	0.1717256325223616	0.4473525	0.49643626825923254
10-126749913-126749925-ATT	testing	0.0	0.12972227	0.4353082528742207
10-126750285-126750304-AT	testing	9.593191687213915	1.793282	5.119782307767101
10-126750311-126750326-ACAT	testing	9.4382088953777	2.8627133	3.219416774271645
10-126750303-126750314-AC	testing	12.225486564846737	1.8846865	6.210293950629853
10-126750780-126750790-T	testing	0.4746709637937958	0.2782544	1.5192710614702587
10-126751599-126751627-TATT	testing	5.689052927961729	1.477937	3.6687478194387535
10-126752509-126752518-CTT	testing	0.0	0.10230094	0.4943130763505103
10-126753792-126753804-TGGT	testing	0.0	0.12515202	0.44414436077455577
10-126754103-126754115-TTTG	testing	0.0	0.08630517	0.5367537572897199
10-126754588-126754604-T	testing	3.1297942999620614	0.98892343	2.9660435352759937
10-126755290-126755295-G,10-126755297-126755306-G	testing	3.862970677454308	1.5464902	2.4069202947301527
10-126756442-126756457-T	testing	0.6155529070974519	0.68614644	0.9102030750116377
10-126757518-126757544-A	testing	0.7518995416333704	1.6150435	0.4967218275416164
10-126757552-126757563-AC	testing	0.0	0.36508852	0.21501283239586305
10-126757593-126757602-AAT	testing	0.3150622167487544	0.10915628	1.9844597386640956
10-126759565-126759587-AAAAATA,10-126759591-126759605-TA	testing	10.919112720370856	0.5518963	16.90316806579644
10-126760212-126760221-TGG	testing	0.0	0.06345409	0.6117925834709919
10-126761034-126761044-T,10-126761053-126761069-T	testing	0.5257764113716596	0.9089446	0.6202287136198158
10-126764634-126764643-ATT	testing	0.0	0.08630517	0.5367537572897199
10-126764788-126764799-T	testing	0.4902041317737168	0.34452254	1.3277259951176306
10-126764854-126764877-T	testing	0.7119259848022446	1.4870774	0.5115856257560245
10-126767649-126767659-GAA	testing	0.0	0.07716474	0.5644464016937005
10-126767845-126767860-AG	testing	0.4916769567203186	0.3685162	1.2628740622422843
10-126768133-126768142-CAT	testing	0.2871593164958888	0.058883846	2.4367443654145227
10-126768174-126768183-AAG	testing	0.0	0.08630517	0.5367537572897199
10-126768732-126768741-GTG	testing	0.181817255990625	0.09087539	1.476446261566905
10-126768883-126768895-TAAA	testing	0.0	0.12286693	0.44869824338675995
10-126768899-126768914-TAAA	testing	0.0	0.2953927	0.2529131165041742
10-126771769-126771817-AT	testing	5.52854829615045	7.067315	0.7853077890605408
10-126771928-126771937-CTT	testing	0.0	0.10687116	0.48339265850300256
10-126772284-126772303-TTCTCC	testing	0.1820691387103212	0.4067918	0.5565779452436311
10-126772298-126772312-CTC	testing	0.1820691387103212	0.2599735	0.7835830657265638
10-126772331-126772349-TC	testing	0.0	0.41478968	0.19425408838809666
10-126772505-126772514-TAT	testing	0.0	0.065739185	0.603357618779168
10-126773015-126773027-A	testing	0.0855509018714936	0.5276884	0.2956098947686362
10-126773064-126773073-TG	testing	0.1050207389162518	0.1891351	0.7090828436819044
10-126773072-126773082-TA	testing	1.5432853804503002	0.2348373	4.907713030926662
10-126773080-126773094-TATG,10-126773093-126773102-AC	testing	1.572674469701787	0.37822792	3.4976512239222397
10-126774637-126774649-TTA	testing	0.0	0.07487962	0.5718219195581509
10-126775579-126775589-A	testing	0.0958438189460607	0.3856545	0.4032574987899025
10-126775733-126775742-GTG	testing	0.157531108374377	0.10001582	1.2875536963745016
10-126775874-126775883-A	testing	0.1585594270386026	0.11829671	1.1844403291217838
10-126775886-126775897-AG	testing	0.3150622167487545	0.1388627	1.7376602405848822
10-126777287-126777317-A	testing	9.629554077661275	4.8553286	1.9634528530885471
10-126777318-126777341-AT	testing	10.87560522974337	4.5628347	2.3538482352255317
10-126777488-126777504-TGAA	testing	0.0	0.09316051	0.517704162201684
10-126780506-126780515-AAT	testing	0.0	0.036032766	0.7351170085007314
10-126782112-126782121-A	testing	0.0	0.13200736	0.43102080899502504
10-126782171-126782182-A	testing	0.4981051415088144	0.6061676	0.8469733552046489
10-126782799-126782809-T	testing	0.1088032217649945	0.25197563	0.5932320421302876
10-126783089-126783108-T	testing	1.5094849106131558	1.1008939	1.3402390590985231
10-126783237-126783246-CAC	testing	0.0	0.07944983	0.5572588171301137
10-126783849-126783858-T	testing	0.3571207060880202	0.15257335	1.8098532805936185
10-126786684-126786703-T	testing	1.1595163252310792	1.2357154	0.9429526119344579
10-126788310-126788319-CTT	testing	0.0	0.042888105	0.6998483183747171
10-126788929-126788939-A	testing	0.2818917516752969	0.15942869	1.472049030796466
10-126789269-126789288-A	testing	1.4318616793277372	0.8815233	1.5606982323575378
10-126789469-126789480-A	testing	0.5200367005523066	0.34452254	1.3948374823744742
10-126789713-126789727-T	testing	0.7526593408532483	0.84267646	0.9045089986157587
10-126790134-126790153-AACAA	testing	0.0	0.48534244	0.17084016665526594
10-126790423-126790432-A	testing	0.0678781721746832	0.18456489	0.589946891110436
10-126790436-126790446-AC	testing	0.0	0.0703094	0.5871666508131671
10-126792354-126792363-A	testing	0.4990039386525045	0.12743714	2.633712060626969
10-126793309-126793318-CAT	testing	0.0	0.058883846	0.6293906052601471
10-126793560-126793569-AC	testing	0.0	0.09316051	0.517704162201684
10-126793973-126793985-A	testing	0.5234006895881164	0.5520391	0.9560786915817109
10-126794834-126794844-A	testing	0.57410284762964	0.29425013	1.7098354479417421
10-126795267-126795286-A	testing	0.7361194423383348	1.0506215	0.7266676681587599
10-126798035-126798059-T	testing	1.2687925062350685	1.605903	0.8023858954671329
10-126798188-126798198-CCA	testing	0.0	0.088590294	0.530249982005967
10-126799687-126799696-CCT	testing	0.0	0.097730726	0.5057382938046765
10-126800125-126800134-CTT	testing	0.0	0.06345409	0.6117925834709919
10-126801318-126801327-GTA	testing	0.0	0.081734955	0.550251876420802
10-126802930-126802942-CTGG	testing	0.2427588516137619	0.104586035	1.6753775574846148
10-126803698-126803710-TCCC	testing	0.0	0.14800313	0.4032207174159455
10-126803926-126803936-TA	testing	0.0	0.12972227	0.4353082528742207
10-126803935-126803944-AC	testing	0.0	0.11829671	0.4580921077555406
10-126803955-126803965-GA	testing	0.0	0.017751873	0.8492433916528869
10-126808129-126808138-TTC	testing	0.0	0.0703094	0.5871666508131671
10-126808469-126808507-TG	testing	7.779766829353202	3.9778469	1.9323351323840043
10-126808795-126808807-AAAT	training	0.0	0.07487962	0.5718219195581509
10-126809210-126809219-A	training	0.2386495402083228	0.20284575	1.118224509369284
10-126809980-126809993-A	training	0.6316713938589088	0.36737365	1.5654956026273814
10-126810123-126810132-T	training	0.5987457646921054	0.19599044	2.3607038277726318
10-126812319-126812331-A	training	0.4619235766916834	0.42164502	1.0772144948142768
10-126812550-126812559-TA	training	0.2410749548609477	0.07944983	1.9006702589851867
10-126812667-126812676-TAT	training	0.1820691387103212	0.07716474	1.592129103738821
10-126813532-126813559-TTA	training	1.86380412520868	2.524517	0.748253535872955
10-126813979-126813988-AC	training	0.0	0.097730726	0.5057382938046765
10-126814162-126814173-CTC	training	0.1575311083743771	0.111441374	1.2179787877011103
10-126814776-126814786-AAT	training	0.0	0.088590294	0.530249982005967
10-126814931-126814950-A,10-126814949-126814968-AT,10-126814967-126815004-AC	training	4.910468103780256	5.422036	0.9073588263061407
10-126816554-126816563-CA	training	0.0	0.040602982	0.7112224689516187
10-126816684-126816693-CTC	training	0.0	0.07487962	0.5718219195581509
10-126818200-126818209-AGA	training	0.0	0.11829671	0.4580921077555406
10-126820005-126820020-AAAG	training	0.0	0.14800313	0.4032207174159455
10-126821359-126821370-A	training	0.4816118729651203	0.4547791	1.0483665894499636
10-126821536-126821545-CAA	validation	0.0	0.12286693	0.44869824338675995
10-126823242-126823251-AT	training	0.0	0.104586035	0.48879191583140075
10-126823383-126823392-T	training	0.2826629246340373	0.20056066	1.2731637088966907
10-126824941-126824955-TTTA	training	0.0	0.1639989	0.37878945707728323
10-126825459-126825468-A	training	0.0525103694581258	0.17542446	0.5537284867804617
10-126826099-126826109-CCA	training	0.0	0.07716474	0.5644464016937005
10-126826684-126826696-AC	training	5.4991702823083575	4.233779	1.2919833434765264
10-126826646-126826682-AC	validation	9.06893089338248	3.8864424	2.3000284397392723
10-126827134-126827143-CAA	training	0.0	0.049743414	0.6678090029388537
10-126827231-126827240-AAT	validation	0.0	0.058883846	0.6293906052601471
10-126827886-126827897-A	training	0.2593107537843402	0.31481612	0.8661928417447716
10-126828674-126828684-ATA	validation	0.0910345693551606	0.042888105	1.336952221146474
10-126829685-126829697-AAAT	training	0.0	0.09316051	0.517704162201684
10-126830680-126830696-AAAAT	training	0.0	0.1891351	0.34585908110084185
10-126831036-126831045-GTA	training	0.0	0.081734955	0.550251876420802
10-126832566-126832575-ATT	training	0.0	0.07716474	0.5644464016937005
10-126834625-126834636-T	training	0.0525749777501212	0.51711977	0.24723722228202352
10-126834942-126834951-ATA	training	0.0	0.042888105	0.6998483183747171
10-126835917-126835948-CA	training	2.6669509570010974	3.1917691	0.8405665382183389
10-126836821-126836830-TGC	validation	0.0	0.09087539	0.5239020074824733
10-126837713-126837722-CAC	training	0.0	0.11829671	0.4580921077555406
10-126839027-126839036-TC	training	0.0	0.07716474	0.5644464016937005
10-126839684-126839694-GCT	training	0.0	0.10230094	0.4943130763505103
10-126840746-126840757-TG	training	0.0	0.104586035	0.48879191583140075
10-126841543-126841553-TTC	training	0.0	0.09316051	0.517704162201684
10-126841832-126841843-GTT	training	0.1286829806911782	0.07944983	1.274356073177546
10-126843585-126843602-A	training	1.4172013171941713	0.8072573	1.672294416583004
10-126843857-126843869-TGT	training	0.0	0.07716474	0.5644464016937005
10-126845087-126845098-AC	training	0.0	0.05431363	0.6480308965578737
10-126845189-126845201-TATT	training	0.0	0.17313933	0.3661135143005586
10-126846546-126846557-CA	validation	0.0	0.14800313	0.4032207174159455
10-126847002-126847030-GAAT	training	2.814839371634578	2.0126524	1.3797060849359686
10-126847226-126847238-TTCA	training	0.0	0.058883846	0.6293906052601471
10-126847860-126847869-T	validation	0.0	0.19142023	0.34314707664598304
10-126848682-126848692-GT	training	0.0	0.04745832	0.6781577329783766
10-126850083-126850092-GAG	training	0.5733602810314383	0.065739185	4.062770557435999
10-126850425-126850437-A	training	3.0055196426903708	0.609024	4.379992274860048
10-126850452-126850467-AAAT	training	0.2424230079875005	0.1388627	1.43355579580864
10-126851780-126851795-TTCT	validation	0.0	0.2531182	0.2831912940199627
10-126852242-126852252-A	training	0.7466229526604558	0.29196504	2.1599450620913943
10-126853181-126853197-TATTT	training	0.3403821376311802	0.68157625	0.5634538378452265
10-126853188-126853227-TTTTAT	training	2.9856238275674105	2.4879553	1.192301825138715
10-126853929-126853939-T	training	0.1389721329180656	0.23826495	0.7064643644517873
10-126854886-126854895-CAA	training	0.0	0.052028537	0.6577712446183706
10-126855863-126855873-GTG	training	0.0	0.17542446	0.36307595919403823
10-126856001-126856025-A	training	2.635380273161836	1.7201586	1.5028252335603258
10-126856022-126856034-AAAG	training	2.4061828233488267	0.9295106	2.4343438749915025
10-126857272-126857281-CTT	training	0.0	0.09087539	0.5239020074824733
10-126857477-126857486-CAG	training	0.0	0.097730726	0.5057382938046765
10-126857701-126857712-TAA	training	2.50171822716772	0.07487962	14.87719510808475
10-126858097-126858127-GT	training	2.861356890977917	2.5153766	1.1322869872652057
10-126858629-126858638-ATT	training	0.0	0.058883846	0.6293906052601471
10-126859012-126859034-TGTT	training	0.4007105569435097	0.6792911	0.6425205638092232
10-126860203-126860212-TGG	training	0.0	0.058883846	0.6293906052601471
10-126863386-126863402-A	training	0.7771900718861148	0.80954236	0.9644301469214857
10-126863973-126863982-TCA	training	0.0	0.0954456	0.5116513239489658
10-126865607-126865627-T	training	4.929373550022177	1.0986087	4.196009548422413
10-126866477-126866495-TTTCT	training	2.2122200463416024	1.0711875	1.9742526677765964
10-126866491-126866512-T	training	6.00445048850988	2.8627133	2.060425653913215
10-126868199-126868208-TG	training	0.0	0.04745832	0.6781577329783766
10-126869035-126869063-CAAA	training	3.792358233704865	1.5053582	2.424604199676349
10-126869864-126869876-TCC	validation	0.0	0.1137265	0.46788769759482335
10-126872856-126872878-A	training	1.4019086377756096	1.477937	0.9518178721809613
10-126874096-126874105-CCT	training	0.0	0.05431363	0.6480308965578737
10-126874738-126874748-CT	training	0.0606897129034403	0.07944983	0.8954575933754872
10-126875327-126875336-TAT	training	0.0	0.049743414	0.6678090029388537
10-126875936-126875945-CAA	training	0.0	0.07716474	0.5644464016937005
10-126876111-126876120-GTG	training	0.0	0.0954456	0.5116513239489658
10-126876237-126876250-A	training	0.4947406943818765	0.43821204	1.1050304530197363
10-126876713-126876728-TGAA	training	0.0	0.0954456	0.5116513239489658
10-126876761-126876786-CTTTT	validation	0.8423253101387937	0.64787084	1.2600107662157196
10-126879819-126879828-TTA	training	0.4228376275129462	0.07259452	3.0292828967741627
10-126880059-126880075-T	training	0.5664753584335083	0.57931757	0.9810954226217178
10-126880905-126880926-AAAAC	training	0.2625518472906289	0.5847447	0.5294701036614506
10-126882391-126882403-GCCT	training	0.0	0.29425013	0.25364607996451394
10-126882824-126882834-CTC	training	0.8642751356159942	0.0703094	5.661902018420558
10-126887876-126887886-ATA	training	0.0910345693551606	0.2851097	0.49605234392995196
10-126887884-126887893-A	training	0.3121789199279372	0.4682041	0.7254064515337662
10-126887894-126887903-A	training	0.23504302604445	0.3582332	0.7311627050254107
10-126888024-126888038-AAC	training	0.3725673444529322	0.15028825	1.8880924072661511
10-126888506-126888521-T	training	0.5059079297461243	0.57931757	0.8919361967130106
10-126888646-126888655-A	training	0.0	0.104586035	0.48879191583140075
10-126888809-126888827-A	training	0.6549744435897797	1.0094894	0.6804701726666155
10-126891276-126891285-GAA	training	0.0	0.06116897	0.6204668305567752
10-126891860-126891869-CA	validation	0.0	0.16856912	0.3723436261026584
10-126891997-126892010-CA,10-126892034-126892043-CA,10-126892065-126892076-CA,10-126892084-126892093-AC,10-126892093-126892103-AC,10-126892106-126892115-AC,10-126892174-126892183-CA	training	0.2176064435299891	0.4290716	0.6003090007666054
10-126892282-126892302-AC	training	2.0652361026164825	1.3499708	1.4932963495654412
10-126893681-126893693-A	training	0.330928429492866	0.41650352	0.8343184756860245
10-126894873-126894897-TCAT	testing	1.4367148298299233	0.70556986	1.9076121217220359
10-126895999-126896012-TCCT	testing	0.0	0.20741597	0.32529214406135115
10-126897377-126897386-A,10-126897400-126897411-AAC	testing	1.271926030170662	0.40222156	2.731714724016751
10-126899902-126899912-AC	testing	0.0	0.2142713	0.3181964118263424
10-126900087-126900097-A	testing	0.1051499555002422	0.28396714	0.5342903965694622
10-126900833-126900842-TAT	testing	0.0	0.052028537	0.6577712446183706
10-126900979-126900997-TTTCT	testing	0.0	0.19370532	0.3404773192395698
10-126901421-126901437-T	testing	0.3679175986380599	0.9317957	0.4534983026562913
10-126901587-126901596-T	testing	0.0	0.14114779	0.41468346029627723
10-126903294-126903304-AGG	testing	0.0	0.08630517	0.5367537572897199
10-126904949-126904963-GAAT	testing	0.5380514545455116	0.088590294	3.383267722916385
10-126905571-126905586-CGC	testing	0.0	0.35937577	0.217686709945542
10-126905639-126905648-GCC	testing	0.0	0.20741597	0.32529214406135115
10-126905693-126905703-CGC	testing	0.0	0.4393546	0.18540678062261823
10-126906637-126906647-CAG	testing	0.0	0.1388627	0.41865054694600706
10-126907259-126907269-AG	testing	0.0	0.029177427	0.774129058941544
10-126908925-126908938-CTCA	testing	0.7644803747085835	0.08630517	4.64013089228057
10-126910468-126910481-TCCC	testing	0.819311124196446	0.166284	3.4523708679321556
10-126910867-126910876-TC	testing	0.0	0.06116897	0.6204668305567752
10-126911310-126911319-TGC	testing	0.1286829806911782	0.07944983	1.274356073177546
10-126912430-126912442-A	testing	0.488922185315514	0.43878332	1.0930594238060563
10-126912727-126912744-A,10-126912741-126912753-AAAG	testing	0.4355403669288877	1.3271197	0.37525959940773557
10-126912987-126913002-T	testing	0.4756640078413497	0.61359423	0.8067105697328154
10-126913597-126913606-TGA	testing	0.0	0.08402008	0.5434189573224836
10-126914402-126914417-TTTA	testing	0.5380514545455116	0.1388627	2.671205904251738
10-126915430-126915439-G	testing	0.9781884332493348	1.2905579	0.7753639264135169
10-126916227-126916236-GT	testing	0.0	0.05431363	0.6480308965578737
10-126916723-126916735-TTCC,10-126916742-126916756-CTTC,10-126916917-126917106-GAGGCCAGCGGTGTTTCAGAATTCCAGTTTGTCACAGTGCAGAGAGACAGGTGGGAGCTGTGC	testing	60.90433592345505	0.4222163	116.81813823784331
10-126917767-126917781-AGG	testing	0.0	0.03831786	0.7229724346516061
10-126918179-126918263-TGCAGCGGGGACTCCACTGATGCCTGGGATTGATTGCCAGCA	testing	2.8508832313367045	0.7375614	3.523184367542134
10-126918879-126918925-CAGGTGGGCACGGAGGATTTGGA	testing	20.08849327815607	3.502544	5.603954671519923
10-126918906-126918948-TGGGCACGGAGGATTTGGAGGAGGAGAAAGTCAAGGTGCAGA,10-126918922-126918932-GGA,10-126918964-126918974-GGA	testing	25.702765685073693	0.96150213	24.30778512434421
10-126920265-126920282-AATTA	testing	0.0	0.1388627	0.41865054694600706
10-126921199-126921219-A	testing	1.3567120424983896	0.97749794	1.3519395150754439
10-126921631-126921645-GA	testing	1.172534367341362	0.16171378	4.862313200861498
10-126921651-126921666-TTTG	testing	0.0	0.24169263	0.29266068747224666
10-126922209-126922234-A	testing	1.0352528778936674	1.477937	0.7194538678627014
10-126922711-126922720-GGT	testing	0.0	0.07944983	0.5572588171301137
10-126922813-126922822-A	testing	0.0906983371099373	0.13657758	0.8060710448975651
10-126923625-126923636-AAC	testing	0.0	0.11601159	0.46293812290349795
10-126924249-126924359-TGAGTGCTGGAACTCAGTAGGGGGAGGCTG	testing	9.19212987691142	5.604845	1.6288137323470524
10-126925256-126925266-CA	testing	0.0	0.10230094	0.4943130763505103
10-126925381-126925400-TTTTG	testing	0.0	0.1639989	0.37878945707728323
10-126925530-126925540-CCA	testing	0.0	0.097730726	0.5057382938046765
10-126925705-126925714-AC,10-126925724-126925770-TG	testing	5.232480231115213	5.751092	0.9113649607825707
10-126926243-126926258-TTTC	testing	0.0	0.47677326	0.1733783566873402
10-126926255-126926267-T	testing	0.2426959163340961	0.6215921	0.47491639159311216
10-126927446-126927456-T	testing	0.138016186444629	0.2851097	0.6180477574172476
10-126929992-126930001-CCA	testing	0.0	0.06802431	0.5951519753302364
10-126930567-126930576-CCT	testing	0.0	0.097730726	0.5057382938046765
10-126931876-126931886-ATT	testing	0.0	0.08402008	0.5434189573224836
10-126933018-126933027-GGA	testing	0.3150622167487545	0.07487962	2.373416735173341
10-126933961-126933970-CCA	testing	0.0	0.10687116	0.48339265850300256
10-126934138-126934149-T	testing	0.09584381894606	0.33081192	0.4545923867335426
10-126934747-126934771-T	testing	4.299352305093708	1.8207034	2.290490194943013
10-126935493-126935504-TGC	testing	0.0	0.06802431	0.5951519753302364
10-126935599-126935612-CTTC	testing	0.0	0.120581806	0.45334654663222773
10-126937513-126937524-T	testing	0.8577425884895354	0.544184	1.4867531458240744
10-126938048-126938063-T	testing	0.4657631068501389	0.6701507	0.7346135072657064
10-126938194-126938203-CAC	testing	0.0	0.104586035	0.48879191583140075
10-126939057-126939066-G	testing	0.3429331967484123	0.9203702	0.434090682723204
10-126939762-126939772-TGC	testing	0.0	0.07259452	0.5793926713316275
10-126941429-126941438-CAA	testing	0.1820691387103213	0.10687116	1.363501508428344
10-126941761-126941786-ACAAA	testing	2.393153890872823	1.2174344	1.892431145621234
10-126942032-126942042-T	testing	0.1094254484221107	0.4142184	0.4072694567563329
10-126943094-126943107-A	testing	0.585459597361838	0.6147368	0.9590377847647386
10-126943234-126943243-AG	testing	0.0	0.05431363	0.6480308965578737
10-126944123-126944132-TGG	testing	0.0	0.10915628	0.47811139115689
10-126951031-126951043-GTA	testing	0.0910345693551606	0.058883846	1.2023536323205608
10-126951050-126951060-TGG	testing	0.0	0.104586035	0.48879191583140075
10-126951095-126951107-TAG	testing	0.0	0.120581806	0.45334654663222773
10-126951205-126951216-GTG	testing	0.0	0.23712242	0.29662815068781245
10-126951259-126951270-GTG	testing	0.2224738527764174	0.28625226	0.8348788762463613
10-126951367-126951378-GTG	testing	0.0	0.23369473	0.29967509525847175
10-126951391-126951400-GTA	testing	0.0	0.17770955	0.36008844492384223
10-126951418-126951429-GTG	testing	0.0910345693551606	0.09316051	0.9889939167957291
10-126951570-126951581-GTG	testing	0.0910345693551606	0.11829671	0.8751142853007753
10-126951610-126951620-TGG	testing	0.0	0.2531182	0.2831912940199627
10-126951663-126951675-GTA	testing	0.1820691387103212	0.05431363	1.827895168497567
10-126951679-126951688-TTG	testing	0.0	0.07487962	0.5718219195581509
10-126951852-126951866-T	testing	1.2499781464766593	0.5467548	2.0873105951075424
10-126952186-126952196-TGG	testing	0.0	0.058883846	0.6293906052601471
10-126952293-126952305-TGG	testing	0.0910345693551606	0.24055007	0.560958831560835
10-126952341-126952351-TGG	testing	1.452141530313039	0.045173198	10.691653498692224
10-126952451-126952464-TGG	testing	0.0	0.5219176	0.16079300537563176
10-126952540-126952550-TGG	testing	0.128801637222327	0.52114546	0.3683543581278482
10-126952672-126952684-TTG,10-126952824-126952837-TGG,10-126952898-126952909-TGG,10-126953003-126953013-TGG	testing	0.71952428887511	1.0757576	0.697018066372788
10-126953030-126953040-TGG	testing	0.0910345693551606	0.09316051	0.9889939167957291
10-126953115-126953127-TGG	testing	0.2697959285837054	0.111441374	1.748928894983937
10-126953154-126953167-TGG	testing	0.181817255990625	0.15485847	1.1057794390377726
10-126953259-126953272-TGG	testing	0.2566527056144816	0.33766723	0.8148946989119602
10-126953277-126953294-TGTGG	testing	0.5642890633117104	0.5033377	1.1010236279146992
10-126953406-126953419-TGG	testing	0.0	0.25426072	0.28227797877224436
10-126953511-126953521-TGG	testing	0.0	0.09316051	0.517704162201684
10-126953532-126953548-TGG	testing	0.0	0.31138846	0.24307925409477946
10-126954426-126954435-AT	testing	0.0	0.06345409	0.6117925834709919
10-126954540-126954549-TTC	testing	0.0	0.097730726	0.5057382938046765
10-126954591-126954602-CCT	testing	0.0	0.07944983	0.5572588171301137
10-126957467-126957483-TTAT	testing	0.0	0.17313933	0.3661135143005586
10-126959630-126959640-TGC	testing	0.6910640852897367	0.065739185	4.7729454280213615
10-126959824-126959834-T	testing	0.2369203216444795	0.29082248	0.8620801997993552
10-126960174-126960186-TATT	testing	0.1213794258068808	0.081734955	1.2181444445119587
10-126960723-126960746-AT	testing	5.174894858277045	3.2831736	1.5591558347100618
10-126960745-126960762-AC	testing	2.817276845495208	2.0674953	1.3459207249469967
10-126960791-126960810-AC	testing	1.303265281756934	1.5099285	0.8716320518314533
10-126960872-126960883-A	testing	0.5970282253258034	0.333097	1.6094044182384164
10-126962163-126962176-T	testing	0.5112876661198541	0.49976718	1.019208263646327
10-126962928-126962937-T	testing	0.1563196870424041	0.23026708	0.7760982022259199
10-126963581-126963641-TCCCT,10-126963633-126963637-CCTT,10-126963640-126963672-TCCT,10-126963685-126963699-CCTT	testing	13.928911788023632	5.568283	2.4749843626409676
10-126965179-126965188-CTT	testing	0.0	0.05431363	0.6480308965578737
10-126966261-126966270-TTG	testing	0.0	0.06116897	0.6204668305567752
10-126967961-126967970-CAC	testing	0.0	0.10230094	0.4943130763505103
10-126969517-126969526-AC	testing	0.0	0.052028537	0.6577712446183706
10-126969889-126969902-GGAT	testing	0.1717355162964365	0.10687116	1.313549536322204
10-126970612-126970622-AAC	testing	0.0	0.081734955	0.550251876420802
10-126971048-126971062-T	testing	0.2806380450273856	0.5521819	0.5836378547570634
10-126971829-126971838-T	testing	0.0606057519968751	0.17542446	0.5831208745834524
10-126971915-126971924-T	testing	0.113053159531735	0.33652467	0.48806671002519736
10-126972805-126972815-A	testing	0.0525749777501206	0.21655643	0.4819835052793608
10-126973223-126973234-GTG	testing	0.0	0.23026708	0.3027852488355787
10-126973233-126973246-T	testing	0.5565202251232351	0.6678656	0.854993667020941
10-126973375-126973384-CCA	testing	0.0	0.097730726	0.5057382938046765
10-126974996-126975006-TCC	testing	0.0	0.14114779	0.41468346029627723
10-126975628-126975642-T	testing	0.2186646803486053	0.7409891	0.3789165404743121
10-126975784-126975797-T	testing	0.504396739158584	0.41364712	1.1766769745707597
10-126976740-126976751-T	testing	0.2503250426599629	0.333097	0.8088835587869759
10-126977995-126978004-CTT	testing	0.0	0.07259452	0.5793926713316275
10-126978269-126978278-TG	testing	0.0	0.081734955	0.550251876420802
10-126980945-126980962-T	testing	0.3168471034616213	0.8381063	0.44434954062415033
10-126981897-126981907-T	testing	0.1618570045188744	0.33766723	0.5983016012390839
10-126982763-126982773-ATG	testing	0.0	0.088590294	0.530249982005967
10-126983670-126983679-CT	testing	0.121379425806881	0.12286693	0.9933255948151707
10-126984323-126984335-ATT	testing	0.2573659613823565	0.23369473	1.0709367851939302
10-126984517-126984536-TG	testing	0.1713793413199513	1.4413751	0.17606314084089678
10-126984535-126984547-T	testing	0.2153739204391193	0.89066374	0.3183460822328263
10-126984974-126984998-T	testing	1.2598205009363537	1.5099285	0.8446465174921456
10-126985845-126985859-TTG	testing	0.0	0.10687116	0.48339265850300256
10-126986018-126986031-TATT	testing	0.0	0.10687116	0.48339265850300256
10-126986771-126986780-TGG	testing	0.0	0.10230094	0.4943130763505103
10-126987693-126987702-T	testing	0.0606897129034402	0.17770955	0.5786250883465844
10-126988003-126988020-T	testing	0.5771194416930125	1.1123195	0.5585321705152911
10-126989072-126989088-A	testing	0.656698094175011	0.82668066	0.8165683463977883
10-126989326-126989341-TTTA	testing	0.0	0.15942869	0.38546237889109336
10-126989950-126989960-CTT	testing	0.1286829806911784	0.1137265	1.069979533147169
10-126990564-126990574-GAA	testing	0.0	0.058883846	0.6293906052601471
10-126991518-126991528-T	testing	0.226706071626471	1.2722771	0.23807587521971402
10-126991525-126991540-TTTG	testing	0.2100414778325032	0.5684633	0.463812265882814
10-126991537-126991546-T	testing	1.84982429912209	0.38165557	4.048171391689896
10-126992128-126992137-T	testing	0.1311684022482868	0.28853738	0.5949708165744227
10-126992737-126992763-AC,10-126992775-126992788-AC,10-126992789-126992806-AC	testing	4.353934992796488	3.374578	1.281863579633696
10-126994303-126994327-TTTA	testing	1.8112249121686887	2.524517	0.7282196732460444
10-126994509-126994518-GTG	testing	0.0	0.08402008	0.5434189573224836
10-126995629-126995638-GA,10-126995674-126995692-GGAGAG	testing	2.6643536658551654	1.3682517	1.8827518918283324
10-126996064-126996079-TG	testing	0.0	0.25426072	0.28227797877224436
10-126996378-126996403-A	testing	2.2622131352882406	2.8627133	0.7973141158438249
10-126996535-126996558-T	testing	3.755822991885729	1.6287541	2.230405696151771
10-126997631-126997643-TA	testing	0.1483159018509446	0.41307586	0.48397502437737877
10-126997642-126997655-AC	testing	0.0	0.26568627	0.27345844841262434
10-126998834-126998843-TG	testing	0.0	0.065739185	0.603357618779168
10-126999088-126999098-A	testing	0.2559109332377361	0.26682884	0.970237054528581
10-126999823-126999832-CAC	testing	0.0	0.08630517	0.5367537572897199
10-127000253-127000262-ACA	testing	0.0910345693551606	0.07487962	1.0923775415063264
10-127004239-127004250-A,10-127004256-127004280-AAAAC	testing	2.078897170299493	2.0492144	1.013810986144283
10-127004769-127004771-C,10-127004784-127004792-A	testing	2.8278755767688626	0.61016655	4.122801301707132
10-127005333-127005343-A	testing	0.3289155697830792	0.2576884	1.1991318974366494
10-127006461-127006475-GGCT	testing	0.0	0.14571801	0.4069705757424944
10-127007306-127007315-CCT	testing	0.0	0.08630517	0.5367537572897199
10-127008245-127008254-CAC	testing	0.0	0.10230094	0.4943130763505103
10-127008662-127008675-TTTG	testing	0.0	0.10687116	0.48339265850300256
10-127009514-127009523-GAG	testing	0.0	0.081734955	0.550251876420802
10-127010541-127010550-CAG	testing	0.0	0.07487962	0.5718219195581509
10-127010930-127010954-CAAAAA	testing	1.3460229883907529	0.6444432	1.9424221866634728
10-127011347-127011361-CTCC	testing	0.0	0.17999467	0.3571496557416611
10-127011784-127011797-T	testing	0.2673310925518275	0.42792904	0.6957963376135314
10-127012843-127012852-CTG	testing	0.0	0.049743414	0.6678090029388537
10-127015196-127015207-A	testing	0.5432011707876502	0.54432684	0.9982529530938835
10-127015635-127015644-CCT	testing	0.0	0.088590294	0.530249982005967
10-127016637-127016651-CA,10-127016652-127016665-AC,10-127016674-127016685-AC,10-127016719-127016733-AC,10-127016733-127016748-CA,10-127016786-127016796-CA,10-127016812-127016823-AC,10-127016837-127016848-AC,10-127016858-127016869-AC,10-127016923-127016940-CA,10-127016979-127016991-CA,10-127017134-127017143-AC,10-127017159-127017176-AC,10-127017190-127017196-AC	testing	2.9408161837950173	2.5976405	1.127213275377137
10-127017035-127017059-CA	testing	2.9283622231799784	2.1314783	1.357110317039596
10-127017228-127017237-AC	testing	0.1213794258068808	0.065739185	1.335709632015391
10-127017274-127017283-AC	testing	1.989321493648536	0.065739185	12.60608041271915
10-127017284-127017293-AC	testing	0.3150622167487545	0.18456489	1.4585854802704386
10-127017322-127017333-AT	testing	0.0606897129034403	0.2645437	0.4407968452161985
10-127017500-127017509-AC	testing	1.9832534619585864	0.10915628	9.96027210829427
10-127017544-127017559-AC	testing	1.1271714221144755	0.48819882	2.0863207820010174
10-127017806-127017815-CGT	testing	1.5065100475468869	0.14571801	6.538023189862586
10-127020163-127020172-TG	testing	0.0606897129034402	0.07716474	0.9070073023754062
10-127020416-127020425-GTG	testing	0.0	0.097730726	0.5057382938046765
10-127020549-127020558-AG	testing	0.0	0.1891351	0.34585908110084185
10-127020567-127020581-A	testing	0.5039110894744626	0.6444432	0.8112252076108192
10-127020765-127020779-AG	testing	2.670058141579585	0.0703094	16.264857615490307
10-127021832-127021842-A	testing	0.1868290018005999	0.24626285	0.8283562669243896
10-127022330-127022347-TTTTA	testing	0.0	0.39250988	0.2030416120789293
10-127022540-127022549-CAC	testing	0.5075592741074071	0.07259452	3.5201539081739504
10-127023542-127023560-T	testing	1.4761710797762433	1.084898	1.3302166766896757
10-127026059-127026072-A	testing	3.6518477824458095	0.6701507	4.871576150545354
10-127026114-127026123-A	testing	0.0606897129034402	0.08630517	0.8625080715872789
10-127026690-127026702-CCAT	testing	0.0	0.13657758	0.42269432293626474
10-127027711-127027722-TGC	testing	0.0	0.03831786	0.7229724346516061
10-127027971-127027981-TG	testing	0.0	0.10001582	0.49996045312815757
10-127028038-127028047-TGG	testing	0.0	0.15714356	0.38888782592883137
10-127030788-127030830-TCTCTA	testing	3.1837674189114966	3.0089602	1.0562269079261601
10-127030794-127030818-TCTCTG	testing	3.421014152455488	2.5976405	1.3052199329211909
10-127030845-127030857-CA	testing	0.3484020896763427	0.14800313	1.8080501229010402
10-127032542-127032564-TTTTAT	testing	0.0	0.3410949	0.22670858357237866
10-127033360-127033369-CAC	testing	0.203183914054406	0.056598753	1.9360557363723454
10-127034292-127034305-AG	testing	0.0	0.12743714	0.4396819270590547
10-127034306-127034320-AG	testing	0.0	0.19370532	0.3404773192395698
10-127035001-127035011-CAG	testing	0.0	0.06802431	0.5951519753302364
10-127036003-127036046-AAAT	testing	4.314578002013077	4.5079923	0.9580263408888676
10-127036454-127036464-T	testing	0.0607176740718916	0.39136732	0.3270825460510715
10-127036462-127036471-TTC	testing	0.0	0.1137265	0.46788769759482335
10-127036981-127036997-A	testing	2.844706663505361	0.9455064	2.8165362388076827
10-127037848-127037867-T	testing	0.6828709760885525	1.000349	0.7114751556901969
10-127040530-127040541-TGC	testing	0.0	0.065739185	0.603357618779168
10-127042089-127042098-TTG	testing	0.0	0.06116897	0.6204668305567752
10-127045200-127045225-A	testing	2.587082507557292	2.7347472	0.9479090437261184
10-127046080-127046089-ATT	testing	0.0	0.12972227	0.4353082528742207
10-127046757-127046780-A	testing	0.8777992503769216	1.6150435	0.5701308744512437
10-127047131-127047141-TGT	testing	0.2866801405157201	0.081734955	2.127714728934343
10-127047201-127047210-ATT	testing	0.0	0.040602982	0.7112224689516187
10-127048369-127048378-TG	testing	0.0606897129034403	0.0954456	0.8221710435202445
10-127048413-127048422-T	testing	0.0955600468385732	0.23026708	0.5921269744431482
10-127049193-127049208-GTACA	testing	0.1517242822586011	0.34452254	0.5662801311686042
10-127049381-127049391-GTG	testing	0.0910345693551606	0.097730726	0.9661349716339007
10-127049522-127049537-AAAT	testing	0.0	0.10915628	0.47811139115689
10-127049722-127049731-A	testing	0.0856896706599749	0.17542446	0.6741945528729544
10-127049809-127049818-TTA	testing	0.0	0.07259452	0.5793926713316275
10-127049968-127049991-T	testing	1.3377683367026587	1.5053582	0.8956059381031963
10-127050571-127050580-GTG	testing	0.0	0.104586035	0.48879191583140075
10-127050704-127050720-A	testing	0.4058161065375293	0.6301613	0.692745707746397
10-127051574-127051591-ATTTT	testing	0.0	0.3616609	0.21660920385503732
10-127052525-127052540-A	testing	0.7291762065991916	0.7307061	0.9981583216966765
10-127052912-127052921-TTC	testing	0.1286829806911781	0.12286693	1.0260965172857996
10-127053178-127053189-AAC	testing	0.4803758998622011	0.09316051	3.0046301900020924
10-127053348-127053363-AAAT	testing	0.1717355162964366	0.10915628	1.2991984572322506
10-127053421-127053432-TCC	testing	0.4449477055528347	0.10230094	2.6937477678197372
10-127053659-127053668-TA	testing	0.0	0.12972227	0.4353082528742207
10-127055063-127055073-T	testing	0.0	0.2496905	0.28596716239074266
10-127055163-127055174-T	testing	0.0525103694581259	0.30910337	0.37279177010476816
10-127056177-127056193-TGC	testing	0.0	0.33652467	0.22908212724838664
10-127056200-127056220-ATG	testing	0.7749417165521233	0.58274525	1.2815053880669596
10-127056625-127056643-CCTT	testing	0.0	0.47820148	0.1729500934518535
10-127058827-127058837-TAT	testing	0.0	0.020036995	0.8330765027898274
10-127059110-127059119-TTC	testing	0.0	0.06802431	0.5951519753302364
10-127061089-127061098-TGG	testing	0.0	0.024607211	0.8025217738000733
10-127061230-127061245-AAAT	testing	0.0	0.14343292	0.4107907837608817
10-127061929-127061954-T	testing	1.1738465950037864	3.063803	0.4026314517698436
10-127062657-127062666-TCC	testing	0.0	0.07487962	0.5718219195581509
10-127063472-127063482-T	testing	0.1091458853975179	0.33081192	0.48546912396833847
10-127065855-127065864-A	testing	0.4725250805992928	0.14571801	2.3300086167851224
10-127067519-127067532-TG	testing	0.1711018037429875	0.1891351	0.9376302072733043
10-127067666-127067675-A	testing	0.0428943268970591	0.15714356	0.5556986412456105
10-127068347-127068356-GAT	testing	0.0	0.07944983	0.5572588171301137
10-127068709-127068719-TA	testing	0.1050207389162518	0.09316051	1.0614008987460832
10-127068718-127068727-AC	testing	0.0	0.065739185	0.603357618779168
10-127068800-127068816-AC	testing	0.2713125687609506	0.5953133	0.5340219563770039
10-127070250-127070271-T	testing	1.1462630969837124	1.793282	0.6582553982891679
10-127072828-127072837-CAT	testing	0.0	0.058883846	0.6293906052601471
10-127075169-127075199-A	testing	3.996997646901853	2.4239721	1.6232341264397705
10-127075259-127075278-ATTG	testing	3.984275429276481	3.374578	1.1754738069706538
10-127075419-127075428-CAC	testing	0.0	0.06345409	0.6117925834709919
10-127075656-127075665-GA	testing	0.0	0.052028537	0.6577712446183706
10-127077255-127077265-GTG	testing	0.0	0.07259452	0.5793926713316275
10-127077559-127077571-TGGG	testing	0.0	0.10001582	0.49996045312815757
10-127078118-127078136-TTAT	testing	0.1213794258068807	0.26568627	0.6053807429162728
10-127079385-127079395-TC	testing	0.0	0.04745832	0.6781577329783766
10-127079937-127079953-AAAT	testing	0.0	0.15257335	0.39592458982707396
10-127079968-127079977-T	testing	0.0	0.19370532	0.3404773192395698
10-127080636-127080646-AGG	testing	0.0	0.020036995	0.8330765027898274
10-127081370-127081383-T	testing	0.4863036561007705	0.5933139	0.845653975927456
10-127085619-127085628-TGG	testing	0.0	0.097730726	0.5057382938046765
10-127085755-127085764-A	testing	0.0525103694581259	0.15028825	0.6093389100691938
10-127085846-127085858-ATT	testing	0.0	0.07259452	0.5793926713316275
10-127086616-127086624-A	testing	0.0303448564517201	0.19827554	0.43699478828106425
10-127090463-127090474-T	testing	0.4350695371057809	0.37422898	1.1282936296001582
10-127090983-127090999-T	testing	0.6223019519724038	0.895234	0.7257609285579109
10-127092559-127092569-T	testing	0.0678781721746834	0.26225862	0.4634207798138341
10-127092628-127092638-CCA	testing	0.0	0.06116897	0.6204668305567752
10-127093198-127093221-TTTC,10-127093219-127093241-TTTC,10-127093242-127093262-T	testing	14.978075367793943	1.4962177	9.44612715909236
10-127093655-127093666-T	testing	0.0428943268970591	0.3079608	0.35026484627213966
10-127095661-127095691-TG	testing	3.2289989888054547	1.9760908	1.6034939265688453
10-127096175-127096184-CA	testing	0.7648998889906334	0.056598753	5.523031776572534
10-127096655-127096668-ATC	testing	0.8824484566601105	0.13429248	4.193256465850336
10-127097113-127097123-A	testing	0.0908479272944366	0.17313933	0.6987200535874368
10-127098441-127098450-CTG	testing	0.0910345693551606	0.06116897	1.1853061377457497
10-127101017-127101028-GA	testing	0.0	0.0703094	0.5871666508131671
10-127101704-127101713-CAG	testing	0.0	0.081734955	0.550251876420802
10-127102839-127102848-A	testing	0.0607176740718913	0.18456489	0.5647839200116757
10-127103527-127103537-GCA	testing	0.0	0.049743414	0.6678090029388537
10-127105686-127105696-TAA	testing	0.0	0.06345409	0.6117925834709919
10-127108051-127108061-GCT	testing	0.0	0.03831786	0.7229724346516061
10-127108274-127108284-AC	testing	0.0	0.17085424	0.3692022690876096
10-127108675-127108684-CAT	testing	0.0	0.040602982	0.7112224689516187
10-127109575-127109584-TC	testing	0.0	0.04745832	0.6781577329783766
10-127111744-127111753-AC	testing	0.0	0.049743414	0.6678090029388537
10-127112013-127112028-T	testing	0.2908665890522636	0.65529746	0.5175002032341848
10-127112158-127112167-CCA	testing	0.0	0.09316051	0.517704162201684
10-127113627-127113636-TC	testing	0.0	0.049743414	0.6678090029388537
10-127114251-127114263-TGAA	testing	0.0	0.07259452	0.5793926713316275
10-127114443-127114452-GAG	testing	0.0	0.058883846	0.6293906052601471
10-127114746-127114754-T	testing	0.7739582003176632	0.49434006	1.4704682708375119
10-127114759-127114775-T	testing	0.3967687806330362	1.0483363	0.4325986913703208
10-127115315-127115324-GT	testing	0.0	0.06345409	0.6117925834709919
10-127119049-127119061-T	testing	0.8669032509634808	0.49562544	1.6233410899364553
10-127121218-127121227-CCT	testing	1.3541950504042244	0.30110547	3.6254680107060735
10-127121226-127121241-T	testing	0.6479396980274943	0.67129326	0.9697215531579964
10-127121455-127121475-TG	testing	6.116643349502243	1.0666173	5.32877692581984
10-127121908-127121918-AC	testing	0.0	0.033747643	0.7476767272825885
10-127122629-127122645-T	testing	0.6122662336332786	0.81982535	0.7743494280009554
10-127124955-127124967-A	testing	0.1003469298327451	0.35480553	0.44051120010072237
10-127125124-127125135-AAC	testing	0.0	0.15714356	0.38888782592883137
10-127125193-127125205-GT	testing	0.0	0.13429248	0.4268169426521927
10-127125206-127125215-TA	testing	0.0606897129034403	0.058883846	1.0113659566337556
10-127125962-127125981-AAAT	testing	0.0	0.14571801	0.4069705757424944
10-127126086-127126100-T	testing	0.5046356048022225	0.5964559	0.8681606470735942
10-127127147-127127156-GAA	testing	0.0	0.07259452	0.5793926713316275
10-127128336-127128350-T	testing	0.6344250144129326	0.58960056	1.0650006061667534
10-127128378-127128391-T	testing	0.5676158115452472	0.442211	1.2312841523784046
10-127128565-127128574-GT	testing	0.0	0.07259452	0.5793926713316275
10-127129948-127129957-CT	testing	3.819266022316838	1.9395291	1.9216524159017092
10-127130065-127130096-T	testing	6.419254440749823	4.6176777	1.3818778762164747
10-127133494-127133505-GT	testing	0.0	0.17313933	0.3661135143005586
10-127134967-127134976-GAA	testing	0.0	0.07487962	0.5718219195581509
10-127135352-127135363-TTA	testing	0.0	0.058883846	0.6293906052601471
10-127135735-127135744-T	testing	0.0	0.4984818	0.16708945869364786
10-127136098-127136108-TG	testing	0.0	0.056598753	0.6385746890334433
10-127136187-127136196-T	testing	0.0	0.111441374	0.47294433491526594
10-127136478-127136493-A	testing	0.3858961260692427	0.7786934	0.552975732000767
10-127137449-127137459-A	testing	0.0303448564517201	0.22569686	0.40020298768529766
10-127138027-127138037-AG	testing	0.0	0.024607211	0.8025217738000733
10-127139394-127139405-A	testing	0.1615841202267847	0.32281402	0.6186741873573272
10-127141676-127141691-A	testing	2.7626097802603886	0.8289658	3.081501795071884
10-127142380-127142389-TGC	testing	0.0	0.07259452	0.5793926713316275
10-127142471-127142480-AGC	testing	0.0	0.042888105	0.6998483183747171
10-127145860-127145869-TG	testing	0.0	0.040602982	0.7112224689516187
10-127147453-127147463-CCT	testing	0.0	0.13657758	0.42269432293626474
10-127147514-127147523-CT	testing	0.0	0.17542446	0.36307595919403823
10-127147955-127147967-AGG	testing	0.0	0.120581806	0.45334654663222773
10-127148030-127148059-A	testing	4.431523238615795	3.795038	1.163409250080691
10-127149989-127149998-CTG	testing	0.0	0.065739185	0.603357618779168
10-127152010-127152024-AT	testing	0.8645794858576037	0.64272934	1.29869581543339
10-127152257-127152266-TTG	testing	0.0	0.07259452	0.5793926713316275
10-127154772-127154782-TAA	testing	0.0	0.05431363	0.6480308965578737
10-127154836-127154845-TGA	testing	0.0	0.06345409	0.6117925834709919
10-127156498-127156518-TCTTT,10-127156562-127156584-T	testing	0.7409045707525626	3.0089602	0.2704777535436325
10-127156535-127156562-TTC	testing	2.3388380020508155	4.032689	0.5901334462987211
10-127159451-127159460-AT	testing	0.0	0.08630517	0.5367537572897199
10-127159510-127159519-AC	testing	0.0	0.058883846	0.6293906052601471
10-127159804-127159813-AGG	testing	0.0	0.09316051	0.517704162201684
10-127160137-127160151-A	testing	0.4895596776920184	0.5120497	0.9632545816001845
10-127163305-127163319-CTCC	testing	0.0	0.20513088	0.3277282194447183
10-127163524-127163539-TGAA	testing	0.0	0.15942869	0.38546237889109336
10-127163799-127163818-T	testing	0.4430716819908491	1.2220047	0.4107940629793896
10-127164159-127164201-T	testing	6.701605009591115	7.432933	0.9029159040165518
10-127164601-127164610-ATT	testing	2.3835177597763737	0.06345409	15.193977463496777
10-127164756-127164765-ATT	testing	0.0	0.0703094	0.5871666508131671
10-127166062-127166080-TTAT	testing	0.2966318037018899	0.14800313	1.599301604386565
10-127166775-127166785-T	testing	0.0800626499770342	0.30681825	0.4426120263214204
10-127167807-127167817-CAC	testing	0.0	0.09316051	0.517704162201684
10-127169108-127169117-CTG	testing	0.0	0.042888105	0.6998483183747171
10-127169196-127169205-AC	testing	0.0	0.05431363	0.6480308965578737
10-127172100-127172115-TTTG	testing	0.1213794258068807	0.2576884	0.6189169841875797
10-127172654-127172663-GA	testing	0.0	0.04745832	0.6781577329783766
10-127174469-127174478-TGC	testing	0.0	0.052028537	0.6577712446183706
10-127177142-127177153-A	testing	0.1445399103814201	0.3616609	0.5296959529850158
10-127177220-127177230-TGG	testing	0.0910345693551606	0.10001582	0.9550972985794853
10-127179158-127179167-TCA	testing	0.0	0.06116897	0.6204668305567752
10-127179294-127179305-AAT	testing	0.0	0.0703094	0.5871666508131671
10-127182783-127182792-CAT	testing	0.0	0.07259452	0.5793926713316275
10-127183071-127183096-T	testing	0.9028568613984284	1.9943717	0.4788342305228954
10-127184045-127184057-GGA	testing	0.0	0.06345409	0.6117925834709919
10-127185116-127185131-CTTTG	testing	0.0	0.15028825	0.39953933115118273
10-127185818-127185827-CA	testing	0.0	0.081734955	0.550251876420802
10-127186504-127186506-C,10-127186507-127186514-C,10-127186515-127186524-C	testing	5.679093838894526	2.689045	2.0720690554991137
10-127186803-127186813-AG	testing	0.1213794258068807	0.07716474	1.2495682030571134
10-127187728-127187747-AGAA	testing	3.999881184001397	0.9089446	4.063534493371982
10-127187756-127187769-AGAA,10-127187769-127187778-AG,10-127187779-127187799-AAGC	testing	1.2617618004275106	0.7524146	1.5975345805052032
10-127188390-127188399-TA	testing	0.0	0.07716474	0.5644464016937005
10-127188966-127188975-CAC	testing	0.0	0.06802431	0.5951519753302364
10-127190665-127190683-C	testing	6.990206189858862	4.7456436	1.4632124801458493
10-127191271-127191280-CCT	testing	0.0	0.111441374	0.47294433491526594
10-127193446-127193455-GCT	testing	0.1820691387103212	0.056598753	1.8012221253787457
10-127195523-127195532-C	testing	0.5134682403007584	0.4570642	1.1012523158026641
10-127196628-127196649-GGGCC	testing	0.2625518472906291	1.5739115	0.21658961497703377
10-127196693-127196704-CCG	testing	0.0	0.29425013	0.25364607996451394
10-127196711-127196738-GAG	testing	1.472950341130656	1.1717322	1.2368565812288594
10-127197654-127197666-CACC	testing	0.1213794258068807	0.09316051	1.1460905016604102
10-127197896-127197905-A	testing	0.0303448564517201	0.08630517	0.6996309144384995
10-127198744-127198758-T	testing	0.7920265506786448	0.66215277	1.170403868870863
10-127198986-127198995-T	testing	0.03034485645172	0.14343292	0.5354446574100167
10-127199059-127199070-A	testing	0.0800626499770334	0.24169263	0.5269725893035311
10-127199271-127199280-CTT	testing	0.0	0.065739185	0.603357618779168
10-127200417-127200440-GTTTTT	testing	0.0	0.4636339	0.17742013033637616
10-127200701-127200710-TAT	testing	0.0	0.049743414	0.6678090029388537
10-127202323-127202336-A	testing	0.1741035815218231	0.5231985	0.43983350653415104
10-127203645-127203661-T	testing	0.2775791455429943	0.96378726	0.3549385856933409
10-127203899-127203913-T	testing	0.405168339923816	0.5818883	0.7408373775056942
10-127204278-127204293-TGTTT	testing	0.4547997924385473	0.28853738	1.4279187048580686
10-127204434-127204443-CAC	testing	0.0	0.12286693	0.44869824338675995
10-127204594-127204603-A	testing	0.0906983371099368	0.23597986	0.567588596262695
10-127205047-127205057-T	testing	0.1794138288846782	0.30910337	0.68299077781901
10-127206125-127206135-TTC	testing	0.6980060219555987	0.29767781	2.0066646966185986
10-127206136-127206161-T	testing	1.0622869023999963	2.0309334	0.5454355834865587
10-127209852-127209861-CA	testing	0.0	0.07487962	0.5718219195581509
10-127212660-127212670-T	testing	0.1843873451282017	0.37651408	0.5968078532500063
10-127212810-127212826-A	testing	0.2311986732352895	0.833536	0.35477868366649973
10-127213190-127213199-AG	testing	0.0	0.045173198	0.688832383509248
10-127213681-127213695-TTAT	testing	0.0	0.13200736	0.43102080899502504
10-127214287-127214297-TCT	testing	0.0	0.06802431	0.5951519753302364
10-127214847-127214856-CTC	testing	0.0	0.08630517	0.5367537572897199
10-127216309-127216325-A	testing	0.383570030826412	1.0460513	0.4219444895934519
10-127216387-127216396-AG	testing	0.0	0.07716474	0.5644464016937005
10-127216645-127216655-AAT	testing	0.0	0.06802431	0.5951519753302364
10-127217967-127217977-T	testing	0.0303448564517201	0.21198621	0.4177904416086855
10-127218369-127218378-T	testing	0.0303448564517201	0.2142713	0.41475265622957014
10-127220467-127220477-A	testing	0.4870465228475035	0.15257335	2.324261537678078
10-127220768-127220778-T	testing	0.1414267570567157	0.3285268	0.5633877672451658
10-127222178-127222187-CAG	testing	0.0	0.06116897	0.6204668305567752
10-127222367-127222380-CT	testing	0.0	0.18456489	0.3514136968900134
10-127222628-127222683-TTGTG	testing	5.246299339787197	7.9813585	0.6615594815880519
10-127224560-127224575-A	testing	0.241567303932255	0.5856016	0.49820085590852614
10-127224723-127224741-AAAAG	testing	0.0	0.31024593	0.24375622690516396
10-127225232-127225243-TA	testing	0.0	0.12743714	0.4396819270590547
10-127226079-127226097-A	testing	0.8069473063069879	0.89294887	0.9133877218743276
10-127226750-127226770-AAAC	testing	1.9729428959073187	0.8072573	2.284845650630002
10-127229095-127229104-GTG	testing	0.0	0.0703094	0.5871666508131671
10-127229222-127229238-CAAAA	testing	0.0	0.20970109	0.32289198594683666
10-127229235-127229249-AACC	testing	0.0	0.19827554	0.33526047761073535
10-127230766-127230792-TTTTTTGT	testing	1.7024414519055515	2.478815	0.6989417433610211
10-127231012-127231021-TC	testing	0.0	0.07944983	0.5572588171301137
10-127231241-127231255-T	testing	0.7036833104388162	0.56446433	1.209520623084186
10-127231422-127231432-T,10-127231446-127231455-TC,10-127231524-127231533-TTC	testing	0.0303448564517201	0.25654584	0.3655767136470309
10-127233032-127233048-GATTT	testing	0.0	0.13200736	0.43102080899502504
10-127235206-127235215-TTC	testing	0.0	0.10687116	0.48339265850300256
10-127235788-127235799-T	testing	0.5051230781026277	0.5206902	0.9749196589580884
10-127236316-127236329-CTCC	testing	0.1213794258068807	0.15257335	0.8764955835874239
10-127236387-127236399-TCCC	testing	0.0	0.17542446	0.36307595919403823
10-127236413-127236425-CCTT	testing	0.0	0.20970109	0.32289198594683666
10-127236500-127236525-T	testing	2.9196161268998133	1.6744564	1.7017133398711928
10-127236566-127236578-TGTC	testing	0.1715773075882377	0.12515202	1.2061952967965275
10-127236783-127236794-CAT	testing	0.0	0.08630517	0.5367537572897199
10-127237363-127237378-A	testing	0.821059823221621	0.62044954	1.27845153905105
10-127240271-127240284-T	testing	0.4703432450901309	0.5362575	0.8964031781002674
10-127240687-127240700-TTCT	testing	0.0	0.14343292	0.4107907837608817
10-127241330-127241339-AAT	testing	0.0	0.17770955	0.36008844492384223
10-127241337-127241349-ATT	testing	0.0	0.19370532	0.3404773192395698
10-127241408-127241420-TTTG	testing	0.0	0.06802431	0.5951519753302364
10-127242647-127242661-TTG	testing	0.0910345693551606	0.21655643	0.6034771410429433
10-127243395-127243404-CCA	testing	0.0910345693551606	0.10001582	0.9550972985794853
10-127244159-127244169-T	testing	0.2951863216394532	0.2348373	1.1802338677305462
10-127245981-127245990-CTC	testing	0.0	0.1639989	0.37878945707728323
10-127249256-127249266-TA	testing	0.0	0.08630517	0.5367537572897199
10-127249364-127249373-AT,10-127249404-127249415-AT,10-127249422-127249433-AT,10-127249432-127249462-AC	testing	2.0500513803024862	3.2831736	0.6355131703269635
10-127250791-127250822-A	testing	2.6057810990669408	3.5939484	0.7324902261945351
10-127250969-127250979-T	testing	0.0	0.26911393	0.2709190628486982
10-127251043-127251054-CCT	testing	0.0	0.13657758	0.42269432293626474
10-127251110-127251119-CAC	testing	0.1820691387103215	0.12972227	1.2278702396172625
10-127251371-127251380-T,10-127251385-127251398-TTA	testing	0.0910345693551606	0.25197563	0.5427494209049661
10-127253421-127253437-CAATT	testing	0.0	0.09087539	0.5239020074824733
10-127253874-127253893-A	testing	2.4357422388796515	1.1008939	2.1115456068847145
10-127255387-127255402-AAAT	testing	0.0	0.12515202	0.44414436077455577
10-127258210-127258221-CCA	testing	0.0	0.10230094	0.4943130763505103
10-127259209-127259218-CTC	testing	0.0	0.058883846	0.6293906052601471
10-127259789-127259807-T	testing	1.3583921319598968	0.97749794	1.3534987658165702
10-127260176-127260186-GCA	testing	0.0	0.07716474	0.5644464016937005
10-127260573-127260582-TG	testing	0.3034485645172022	0.06802431	2.4011321011656124
10-127260595-127260604-TG	testing	0.3034485645172022	0.09316051	2.088670010848502
10-127260653-127260662-TG	testing	0.3095128745041747	0.11829671	1.8759461583464758
10-127260684-127260694-GT	testing	0.2427588516137617	0.097730726	1.7334627680159416
10-127260763-127260773-TG	testing	0.2427588516137617	0.11601159	1.5867613937463343
10-127260780-127260792-GT	testing	0.1820691387103212	0.20513088	0.9244201658983884
10-127260859-127260869-TG,10-127260871-127260886-TG,10-127260926-127260938-GT,10-127260951-127260961-TG,10-127260968-127260982-GT,10-127260993-127261002-TG,10-127261029-127261041-TGTA,10-127261051-127261061-TG,10-127261068-127261078-GT,10-127261091-127261100-TG,10-127261117-127261127-TG,10-127261161-127261170-TG,10-127261192-127261204-GT,10-127261262-127261275-GT,10-127261296-127261311-GT,10-127261359-127261369-TG,10-127261376-127261386-GT	testing	1.9206624730887487	0.85638714	2.112808075910294
10-127261408-127261418-GT	testing	0.2100414778325032	0.11601159	1.435300197700055
10-127261431-127261440-TG	testing	0.1356562843804751	0.065739185	1.421850145941499
10-127261456-127261467-GT	testing	0.4378297443610121	0.19370532	1.8311882956734051
10-127261489-127261499-TG	testing	0.0606897129034402	0.11829671	0.7361068927856961
10-127261506-127261516-GT	testing	0.0	0.120581806	0.45334654663222773
10-127261538-127261548-GT	testing	0.0	0.15485847	0.3923746383630099
10-127261561-127261570-TG	testing	0.3484556753838641	0.065739185	2.705791484276118
10-127261621-127261631-TG	testing	0.1213794258068808	0.0703094	1.2998661600996821
10-127261660-127261670-GT	testing	2.951992015470284	0.1639989	11.560623985441923
10-127261751-127261761-TG	testing	0.1603795008813232	0.097730726	1.3168388451743367
10-127261768-127261782-GT	testing	0.4932589518504826	0.40050775	1.1853142171134865
10-127261890-127261900-TG	testing	0.9853558529554706	0.3839407	2.2427455532371434
10-127261902-127261913-TG	testing	0.0	1.2951281	0.07167800576878927
10-127261939-127261953-GT	testing	0.3880442896337779	0.4784871	0.8436563056181855
10-127261979-127261991-GT	testing	0.0	0.15257335	0.39592458982707396
10-127262030-127262047-TG	testing	1.3632428774462988	0.8312509	1.5712660008664678
10-127262060-127262070-TG	testing	2.929656235511818	0.16171378	11.57621977532791
10-127262072-127262076-TG,10-127262077-127262089-GT	testing	2.1027287116334588	0.44620994	4.032751054719837
10-127262115-127262129-GT	testing	0.2009643139071755	0.39765137	0.604769386864494
10-127262142-127262151-TG	testing	0.0	0.12515202	0.44414436077455577
10-127262173-127262189-GT	testing	0.1715773075882375	0.588458	0.3944718597042049
10-127262202-127262212-TG	testing	0.3034485645172022	0.42107373	0.7742638734007992
10-127262213-127262229-GT	testing	2.249706080593288	0.81525517	2.5672688421888816
10-127262242-127262251-TG	testing	0.0	0.08630517	0.5367537572897199
10-127262274-127262285-TG	testing	0.0606897129034402	0.05431363	1.0413189872044368
10-127264053-127264062-GA	testing	0.0	0.04745832	0.6781577329783766
10-127264664-127264676-T	testing	0.0678781721746834	0.32966936	0.39071478630611084
10-127265384-127265396-A	testing	0.0743636599223749	0.3685162	0.37216143203239266
10-127265518-127265527-CTC	testing	0.0	0.13657758	0.42269432293626474
10-127266480-127266506-AC	testing	4.823951819391213	2.021793	2.320656076908168
10-127266506-127266515-AT	testing	2.093768951370386	1.1991535	1.6886141255597478
10-127267789-127267798-TCC	testing	0.0	0.08630517	0.5367537572897199
10-127268341-127268350-A	testing	0.0	0.13429248	0.4268169426521927
10-127268503-127268522-A	testing	0.7608934536723241	1.1717322	0.6769455500712525
10-127268528-127268544-GAAA	testing	0.2427588516137619	0.51472753	0.557578495978148
10-127270351-127270370-TTCTG	testing	0.0	1.0094894	0.09013155060336762
10-127270525-127270545-CCTC	testing	0.1717355162964363	1.0597619	0.23430284810738852
10-127270546-127270564-CTTC	testing	0.1213794258068807	0.49091238	0.3746400199076565
10-127270989-127271001-TATG	testing	2.722219886926873	0.63301766	3.8501390088294363
10-127270999-127271016-TG,10-127271026-127271039-AC,10-127271125-127271135-T	testing	4.724583710312781	2.085776	2.2072635577995094
10-127273878-127273893-A	testing	0.806267090261235	0.70899755	1.1202346536911454
10-127275102-127275111-GAT	testing	0.0	0.056598753	0.6385746890334433
10-127275253-127275264-A	testing	0.2185404478662535	0.27596927	0.8472512869635689
10-127275295-127275304-GA	testing	0.0	0.07487962	0.5718219195581509
10-127275380-127275395-AGTGG	testing	0.0	0.13200736	0.43102080899502504
10-127275397-127275407-GAG	testing	0.0	0.081734955	0.550251876420802
10-127275764-127275773-GGT	testing	0.1820691387103215	0.05431363	1.8278951684975686
10-127278685-127278694-GAG	testing	0.0	0.0703094	0.5871666508131671
10-127279212-127279222-ATT	testing	0.0	0.049743414	0.6678090029388537
10-127280009-127280033-AT	testing	4.854255412065856	5.677968	0.8574390533256425
10-127280035-127280052-T	testing	6.820957984846862	4.087532	1.65275345593702
10-127281556-127281565-CA	testing	0.0	0.040602982	0.7112224689516187
10-127281980-127281992-AATA	testing	0.0	0.097730726	0.5057382938046765
10-127282205-127282218-TC	testing	0.2187267701291844	0.36508852	0.6853034560586109
10-127282219-127282236-TC	testing	0.2100414778325035	0.73641884	0.3706773006601614
10-127282248-127282267-TC	testing	0.3540274537978964	0.5049801	0.7504832866368604
10-127284240-127284249-GTG	testing	0.0	0.07259452	0.5793926713316275
10-127284763-127284776-ATC	testing	0.0	0.13429248	0.4268169426521927
10-127284969-127284979-A	testing	0.0428943268970591	0.20741597	0.4648240197054796
10-127285724-127285734-GCT	testing	0.0	0.049743414	0.6678090029388537
10-127286866-127286877-T	testing	0.3794424102225878	0.5190121	0.7745283334890996
10-127286884-127286893-T	testing	0.124897799195617	0.39193857	0.4571664287181569
10-127286893-127286902-GA	testing	0.0	0.13200736	0.43102080899502504
10-127287206-127287218-T	testing	0.3809725364053065	0.4739169	0.8380525759135278
10-127287657-127287670-TTTG	testing	0.0	0.166284	0.375538898319088
10-127287674-127287685-TTG	testing	0.0	0.14571801	0.4069705757424944
10-127288773-127288807-CA	testing	2.4717971109039305	3.4477015	0.7249192500845775
10-127289801-127289811-TCT	testing	0.5226835130757955	0.088590294	3.301779216038528
10-127289870-127289883-T	testing	0.1697873017852349	0.6290187	0.3700691104154597
10-127290580-127290589-CTC	testing	0.0	0.0954456	0.5116513239489658
10-127293147-127293156-GCT	testing	0.0	0.058883846	0.6293906052601471
10-127294301-127294325-TTTTG	testing	0.2144716344852969	1.2905579	0.22614781771064468
10-127294316-127294339-TTTTGTT	testing	0.5613282530846312	0.895234	0.6644952373860129
10-127294650-127294666-T	testing	0.7409710041841008	0.63815916	1.1392814040052024
10-127295301-127295311-GAG	testing	0.0	0.07716474	0.5644464016937005
10-127295683-127295696-A	testing	0.2662686602182383	0.4733456	0.6388270185002525
10-127297455-127297467-GGAG	testing	0.0	0.088590294	0.530249982005967
10-127300802-127300818-CTTTG	testing	0.1517242822586011	0.16171378	0.9618304479748873
10-127301945-127301960-A	testing	0.4058161065375287	0.95693195	0.4785701733565048
10-127301961-127301970-A	testing	0.3235881441427171	0.34338	0.9553614149098224
10-127301987-127302001-GCCT	testing	0.0	0.2702565	0.2700830370297348
10-127302741-127302787-GT	testing	3.87637459634676	5.933901	0.6590056078723798
10-127303531-127303540-A	testing	0.0803166497690622	0.13200736	0.7772022825873377
10-127304742-127304751-GTG	testing	0.0	0.0703094	0.5871666508131671
10-127304892-127304906-AAC	testing	0.0	0.24626285	0.2887979464155626
10-127304944-127304959-TTTG	testing	0.0	0.20284575	0.33020110072536923
10-127305946-127305957-TAT	testing	0.1820691387103215	0.013181686	2.492180039713505
10-127306001-127306009-T	testing	0.03034485645172	0.333097	0.3009599615137487
10-127306014-127306032-T	testing	0.5698206196036765	1.1306002	0.5443040067795182
10-127306869-127306879-TC	testing	0.0	0.104586035	0.48879191583140075
10-127308282-127308291-CCT	testing	0.0	0.07944983	0.5572588171301137
10-127308418-127308433-TTTG	testing	0.0	0.1388627	0.41865054694600706
10-127309198-127309208-T	testing	0.747747421377461	0.23597986	2.5232090440702635
10-127309878-127309893-T	testing	0.3580700171705149	0.6095953	0.6455369943551132
10-127310866-127310876-AGA	testing	0.9176162065416188	0.09316051	5.268241456504845
10-127312190-127312200-AAG	testing	0.0	0.07944983	0.5572588171301137
10-127312806-127312818-CTCC	testing	0.0	0.15257335	0.39592458982707396
10-127313277-127313286-AC	testing	0.0	0.0703094	0.5871666508131671
10-127313903-127313912-TG	testing	0.0	0.0703094	0.5871666508131671
10-127314263-127314275-GT	testing	0.0	0.097730726	0.5057382938046765
10-127315182-127315193-TGG	testing	0.0	0.056598753	0.6385746890334433
10-127315427-127315436-AC	testing	0.4922979528715038	0.045173198	4.079940106241262
10-127315729-127315738-TC	testing	0.0	0.07716474	0.5644464016937005
10-127316033-127316043-A	testing	0.0855509018714936	0.2325522	0.5579602296165643
10-127318491-127318500-GCA	testing	0.0	0.058883846	0.6293906052601471
10-127320240-127320249-A	testing	0.1503081055189139	0.26340118	0.6887927703451979
10-127320898-127320916-CCTCAC	testing	0.0	0.37765664	0.20935540642751246
10-127321219-127321236-CCTCC	testing	0.0	0.6238772	0.13814497818138216
10-127321245-127321254-CT	testing	0.9945374476344404	0.12972227	4.764611840351571
10-127321349-127321359-CT	testing	1.381377924945605	0.28168204	3.8811832093163328
10-127321365-127321375-T	testing	1.0718931192417651	0.24626285	3.3844032625554985
10-127322110-127322119-A	testing	0.0	0.1639989	0.37878945707728323
10-127322187-127322203-T	testing	2.515451482289855	0.6907167	3.3076972856268942
10-127322572-127322581-TG	testing	0.0	0.03831786	0.7229724346516061
10-127322924-127322945-AATCAAT	testing	0.0	0.30681825	0.2458100146687126
10-127324614-127324624-T	testing	0.2833466496997776	0.2828246	1.0013636785613507
10-127324731-127324741-CA	testing	0.1213794258068807	0.10230094	1.0943074501130874
10-127325005-127325016-AC	testing	0.0606897129034402	0.06802431	0.9563480004973101
10-127325169-127325179-TAT	testing	0.0	0.036032766	0.7351170085007314
10-127328119-127328142-A	testing	0.8905212801986906	1.6333244	0.5714575299342065
10-127328931-127328941-TA	testing	0.0	0.14343292	0.4107907837608817
10-127328950-127328959-TA	testing	0.0	0.081734955	0.550251876420802
10-127329347-127329356-AGG	testing	0.0	0.08402008	0.5434189573224836
10-127329721-127329730-GCT	testing	0.0	0.029177427	0.774129058941544
10-127330408-127330421-A	testing	0.2851559497762835	0.73870397	0.4592275266996573
10-127330724-127330733-GGA	testing	0.0	0.08402008	0.5434189573224836
10-127330821-127330830-AC	testing	0.0	0.065739185	0.603357618779168
10-127331258-127331275-TTG	testing	0.0	0.38165557	0.2076172398463076
10-127331279-127331288-T	testing	1.4085302738663776	0.54903984	2.324249115225928
10-127331286-127331297-TTG	testing	0.0	0.20513088	0.3277282194447183
10-127334062-127334071-AAT	testing	0.0910345693551606	0.040602982	1.3586807807188654
10-127334242-127334256-GATA	testing	0.0	0.2142713	0.3181964118263424
10-127334393-127334402-TTG	testing	0.0	0.081734955	0.550251876420802
10-127334786-127334802-AATT	testing	0.0	0.14800313	0.4032207174159455
10-127335061-127335075-CATT	testing	0.0	0.14114779	0.41468346029627723
10-127335094-127335106-ATTC	testing	0.0	0.08630517	0.5367537572897199
10-127335551-127335565-T	testing	1.51326761282987	0.6141655	2.2589548400614006
10-127335714-127335729-T	testing	0.1545259406397258	0.47220305	0.4448175182563703
10-127336020-127336032-T	testing	0.0525749777501211	0.3959375	0.3076496085698724
10-127336535-127336553-T	testing	1.3050145061325895	1.0551916	1.2162610134393201
10-127336963-127336974-ATA	testing	0.0	0.088590294	0.530249982005967
10-127337479-127337488-T	testing	0.0303448564517201	0.20056066	0.4336723789857265
10-127337903-127337914-GGT	testing	0.0	0.1137265	0.46788769759482335
10-127337956-127337965-TTC	testing	0.0	0.08630517	0.5367537572897199
10-127338706-127338715-T	testing	0.1345128636363786	0.18684998	0.8175453372399698
10-127339429-127339438-GAG	testing	0.0910345693551606	0.07487962	1.0923775415063264
10-127339600-127339615-GA,10-127339614-127339624-GT,10-127339625-127339649-TG,10-127339648-127339658-GC,10-127339850-127339860-ATT	testing	8.726753917021668	5.751092	1.5085652245805856
10-127339695-127339735-TG	testing	9.966590318436564	4.069251	2.4144841167961735
10-127340122-127340131-ATA	testing	0.0	0.06345409	0.6117925834709919
10-127340388-127340397-TG	testing	0.0	0.097730726	0.5057382938046765
10-127342055-127342067-TTG,10-127342065-127342076-TGC,10-127342071-127342091-TGCTGT,10-127342086-127342097-TGT,10-127342095-127342115-TGC,10-127342113-127342123-TGT	testing	0.2575439666795217	0.9272255	0.3480676508512704
10-127342746-127342756-TTC	testing	0.0	0.07487962	0.5718219195581509
10-127343527-127343537-T	testing	0.0742723040403146	0.2725416	0.46779286941462267
10-127344870-127344879-A	testing	0.0525103694581257	0.21655643	0.48177940804464375
10-127344882-127344895-AAGA	testing	0.0	0.15714356	0.38888782592883137
10-127345926-127345935-AC	testing	0.0	0.088590294	0.530249982005967
10-127346410-127346419-ACA	testing	0.2720950113298102	0.07487962	2.1277208363662394
10-127346615-127346624-A	testing	0.03034485645172	0.16171378	0.49804353615510805
10-127347832-127347884-CCTTC	testing	13.977873519873713	7.323247	1.8964576444612058
10-127348636-127348648-GGGT	testing	0.1213794258068807	0.15942869	0.8533344010906453
10-127348647-127348667-TTGTTT	testing	1.0151185482148175	0.5138706	1.8165368209763062
10-127349834-127349843-CTT	testing	0.0	0.06345409	0.6117925834709919
10-127350068-127350083-CTTTT	testing	0.0	0.166284	0.375538898319088
10-127350236-127350245-A,10-127350267-127350275-A	testing	0.105020738916251	0.19827554	0.6873535084916819
10-127351715-127351724-TCC	testing	0.0	0.104586035	0.48879191583140075
10-127351917-127351928-CTG	testing	0.0	0.15942869	0.38546237889109336
10-127352220-127352245-TGGGG	testing	0.0	1.4870774	0.0630088992509124
10-127352261-127352276-GGGGA	testing	0.0	0.61016655	0.14081203909139345
10-127352598-127352607-T	testing	0.0	0.09087539	0.5239020074824733
10-127353437-127353449-CCCA	testing	0.0	0.07259452	0.5793926713316275
10-127353984-127353993-ATT	testing	0.0	0.111441374	0.47294433491526594
10-127354503-127354513-TCC	testing	0.0	0.07259452	0.5793926713316275
10-127355008-127355020-CCTC	testing	0.2970892161612587	0.10915628	1.898528775522584
10-127355196-127355205-TG	testing	0.0	0.20056066	0.3327115398269354
10-127355565-127355577-CTTC	testing	0.0	0.12972227	0.4353082528742207
10-127356416-127356425-AT	testing	0.0	0.026892334	0.7880696717265836
10-127356465-127356474-GGA	testing	0.0	0.07487962	0.5718219195581509
10-127356607-127356622-GA	testing	0.0	0.15028825	0.39953933115118273
10-127357247-127357265-TTGTTT	testing	0.0	0.29882038	0.2507394431548358
10-127357994-127358007-T	testing	1.647751548124155	0.68271875	2.232924084320396
10-127358232-127358241-CCT	testing	0.0	0.07944983	0.5572588171301137
10-127358390-127358399-CT	testing	0.0	0.07944983	0.5572588171301137
10-127358563-127358575-CCAG	testing	0.0	0.12286693	0.44869824338675995
10-127359143-127359155-A	testing	0.2826554184818824	0.47077486	0.670413932530039
10-127361106-127361131-T	testing	0.7463569216057426	1.7567203	0.45583436643943764
10-127361638-127361647-CT	testing	0.0	0.040602982	0.7112224689516187
10-127361912-127361921-ATC	testing	0.0	-0.011954546	1.1357769817394547
10-127362836-127362853-AC,10-127362863-127362875-CA,10-127362885-127362899-CA,10-127362909-127362919-CA,10-127362963-127362986-CACATA,10-127362993-127363004-CA,10-127363013-127363029-CA	testing	3.1335004813619385	1.2905579	2.3253260301940237
10-127363041-127363054-CA	testing	1.053434831894414	0.44992325	2.0974469289931172
10-127363088-127363097-AC	testing	1.018618837882588	0.10687116	5.407321338956034
10-127363468-127363490-TAAA	testing	0.0	0.35937577	0.217686709945542
10-127364367-127364377-T	testing	0.1169677692306422	0.32624167	0.509025242019726
10-127364810-127364825-CCTC	testing	0.2427588516137617	0.29996294	0.8569765279097152
10-127364862-127364871-TC	testing	0.0606897129034403	0.14571801	0.6539598497620923
10-127368454-127368463-CAC	testing	2.6040424820387105	0.05431363	17.523030739661237
10-127371666-127371681-AATTT	testing	0.0	0.16171378	0.38209680820016434
10-127373484-127373493-T	testing	0.4424199562344191	0.36051834	1.177846589637275
10-127377891-127377909-A	testing	0.7733658441458182	1.4048134	0.5803814905860208
10-127379895-127379905-A	testing	0.0	0.19370532	0.3404773192395698
10-127380159-127380169-AAT	testing	0.0	0.08630517	0.5367537572897199
10-127381958-127381998-ATGG	testing	2.8937934942267667	4.3251834	0.6765354616097419
10-127383912-127383921-T	testing	0.0	0.22569686	0.30703397017705364
10-127383919-127383931-TTC	testing	0.0	0.12972227	0.4353082528742207
10-127384800-127384810-TG	testing	0.0	0.04745832	0.6781577329783766
10-127385430-127385440-A	testing	0.9961455363946304	0.31024593	2.671923000904922
10-127386381-127386390-CAG	testing	1.118549093125877	0.37422898	2.5695373849271657
10-127386705-127386716-TAA	testing	0.0910345693551606	0.08630517	1.0253852287360603
10-127387031-127387051-GGGCA	testing	2.4820390871338054	0.46334827	4.583379810740886
10-127387858-127387871-T	testing	1.037640993493002	0.5121925	1.858305996060066
10-127389683-127389695-GAGT	testing	0.0	0.045173198	0.688832383509248
10-127390013-127390025-A	testing	0.7444561336634994	0.5537529	1.2917053731822825
10-127390552-127390561-AC	testing	0.0	0.029177427	0.774129058941544
10-127391056-127391070-TGCC	testing	0.0	0.15257335	0.39592458982707396
10-127391460-127391469-TTA	testing	0.0	0.07944983	0.5572588171301137
10-127394352-127394370-A	testing	1.402781006863168	1.3408303	1.0429965325293118
10-127396486-127396495-CTC	testing	0.0	0.05431363	0.6480308965578737
10-127396754-127396773-A	testing	1.638598682922732	1.0186299	1.5542215373670343
10-127398824-127398833-CTG	testing	0.0	0.0954456	0.5116513239489658
10-127399737-127399746-A	testing	0.5386946119907103	0.18684998	2.2265806397849857
10-127399747-127399758-AAG	testing	0.6107284840735311	0.12743714	3.1249446949321076
10-127400183-127400197-A	testing	0.6314436234842223	0.7409891	0.869742097114246
10-127401347-127401356-AGA	testing	0.0	0.07259452	0.5793926713316275
10-127401704-127401713-ATT	testing	0.0	0.042888105	0.6998483183747171
10-127402266-127402275-GAG	testing	0.0	0.07716474	0.5644464016937005
10-127405441-127405458-T	testing	0.9696609619022808	0.9409362	1.027595122450618
10-127406052-127406063-GT	testing	0.0	0.07259452	0.5793926713316275
10-127406372-127406381-CCA	testing	0.0	0.05431363	0.6480308965578737
10-127406849-127406859-TTA	testing	0.0	0.065739185	0.603357618779168
10-127407019-127407029-T	testing	0.0855509018714938	0.30910337	0.45355505595442497
10-127407971-127407982-CAG	testing	0.0	0.0703094	0.5871666508131671
10-127408889-127408898-A	testing	0.7702402367574044	0.2828246	2.2732087665144936
10-127410510-127410521-AAT	testing	0.0	0.065739185	0.603357618779168
10-127410929-127410941-AAAC	testing	0.0	0.15028825	0.39953933115118273
10-127411700-127411709-GTG	testing	1.2262874209004837	0.120581806	6.012678221069982
10-127413620-127413629-GAG	testing	0.0	0.10915628	0.47811139115689
10-127413929-127413938-GA	testing	1.1676781496284614	0.3965088	2.5531836487660673
10-127413917-127413929-T	testing	0.9005245628479855	0.44849503	1.8241269439542334
10-127415127-127415140-TG	testing	0.0606897129034402	0.120581806	0.7284812642409874
10-127416667-127416676-AGC	testing	0.0	0.06345409	0.6117925834709919
10-127417248-127417258-GAG	testing	0.0	0.06802431	0.5951519753302364
10-127417576-127417587-TTG	testing	0.0	0.14343292	0.4107907837608817
10-127417582-127417596-TTGT	testing	0.1715773075882377	0.17085424	1.0026695819428106
10-127417723-127417732-CAC	testing	0.0	0.10001582	0.49996045312815757
10-127418129-127418139-CA	testing	0.0	0.042888105	0.6998483183747171
10-127418157-127418166-AGC	testing	0.1286829806911784	0.09316051	1.1839013092851038
10-127418207-127418218-AAT	testing	0.5787171698202891	0.06802431	4.039398643090926
10-127418435-127418444-GCA	testing	0.0	0.1388627	0.41865054694600706
10-127418675-127418686-GCA	testing	0.0910345693551606	0.058883846	1.2023536323205608
10-127419814-127419823-CA	testing	0.0	0.040602982	0.7112224689516187
10-127420699-127420708-GTG	testing	0.3400591074397067	0.12515202	1.9544977097683007
10-127420841-127420851-A	testing	0.6271875517213016	0.52045816	1.1720170651334516
10-127420901-127420932-TTTG	testing	3.511266611794373	2.1954613	1.5732204292855527
10-127420997-127421008-CCT	testing	0.0	0.10001582	0.49996045312815757
10-127422158-127422185-T	testing	1.2748914338637307	3.0455222	0.43709481174977266
10-127422857-127422867-T	testing	0.0303448564517201	0.27596927	0.34669018681159797
10-127423381-127423390-CTC	testing	0.0	0.065739185	0.603357618779168
10-127424541-127424550-AG	testing	0.2755400070606805	0.040602982	2.6709249101180546
10-127428974-127429025-TGTGGATTGGGGTGCCG	testing	24.51000438450581	1.477937	15.596316192918861
10-127430966-127430976-CAG	testing	0.0	0.104586035	0.48879191583140075
10-127432639-127432649-AAG	testing	1.7762357772367785	0.020036995	15.63047939709569
10-127433260-127433269-TC	testing	0.1212115039937499	0.07716474	1.2486203744252378
10-127433836-127433849-T	testing	0.2673549010986121	0.6507273	0.48933201323384956
10-127433904-127433917-TTC	testing	0.0	0.09087539	0.5239020074824733
10-127434149-127434161-T	testing	0.0742723040403148	0.48048657	0.3002176330114145
10-127434656-127434671-T	testing	0.2159406016894536	0.6650092	0.4129892839059368
10-127436378-127436387-GTG	testing	0.0	0.042888105	0.6998483183747171
10-127436623-127436632-T	testing	0.486356007799794	0.16856912	2.18325922131254
10-127436807-127436816-ATA	testing	0.0	0.065739185	0.603357618779168
10-127436845-127436854-T	testing	0.1045834542734064	0.15028825	0.8173913648499537
10-127437181-127437190-TC	testing	0.0	0.040602982	0.7112224689516187
10-127437309-127437318-GGT	testing	0.0	0.06345409	0.6117925834709919
10-127437478-127437499-T	testing	4.666088563239294	1.436805	3.101296887529187
10-127438107-127438116-CTC	testing	0.1820691387103215	0.11829671	1.292136462846011
10-127438368-127438378-GGT	testing	0.0	0.07716474	0.5644464016937005
10-127438768-127438778-ATC	testing	0.0	0.06345409	0.6117925834709919
10-127439117-127439126-AAG	testing	0.1286829806911781	0.10687116	1.1054367399069938
10-127439357-127439366-TCC	testing	0.0	0.088590294	0.530249982005967
10-127443678-127443689-TG	testing	1.2089742590602135	0.111441374	6.190719603724356
10-127445572-127445582-CTG	testing	0.0	0.12286693	0.44869824338675995
10-127446110-127446119-GTG	testing	0.0	0.11601159	0.46293812290349795
10-127446264-127446275-A	testing	0.7243551935942172	0.353663	1.8171091616336732
10-127447018-127447030-AGC	testing	0.0910345693551606	0.065739185	1.152621628706335
10-127448802-127448813-T	testing	0.781287286623685	0.57760376	1.300593855358307
10-127448860-127448869-T	testing	0.4486260933021118	0.22341174	1.6963703707914615
10-127449514-127449523-CT	testing	0.0	0.08630517	0.5367537572897199
10-127450587-127450596-GT	testing	0.1050207389162516	0.045173198	1.4122492425650883
10-127450747-127450764-AGCC	testing	0.0	0.2142713	0.3181964118263424
10-127452305-127452327-AC	testing	1.1451816284135043	2.16804	0.5490121992616993
10-127452328-127452338-T	testing	0.3888537481935764	0.7958317	0.5456982022332726
10-127454294-127454303-T	testing	1.914209243512008	0.1891351	6.9663255810588485
10-127454475-127454490-TTTG	testing	20.179329540393955	0.19599044	68.51346124690365
10-127455700-127455718-AC	testing	2.001566885432483	1.377392	1.4224842732548186
10-127455987-127456011-CT	testing	3.697448065955709	1.6150435	2.2141992701384594
10-127456705-127456714-GTG,10-127456847-127456872-A	testing	1.8285863068111752	2.9723985	0.6277135947082304
10-127457315-127457325-CCA	testing	0.0	0.10001582	0.49996045312815757
10-127457709-127457718-T	testing	0.5018758676994582	0.15714356	2.3406219766867125
10-127458819-127458829-AGG	testing	0.0	0.06345409	0.6117925834709919
10-127459160-127459170-AGC	testing	0.0	0.081734955	0.550251876420802
10-127460574-127460584-TGC	testing	0.0	0.058883846	0.6293906052601471
10-127461909-127461918-TCA	testing	0.2570690119799251	0.10001582	1.785203850275069
10-127462652-127462682-ATA	training	8.307123603807364	6.7748213	1.2228861285176043
10-127462775-127462784-CAG	training	8.306974190408754	6.3360796	1.306225950096819
10-127463027-127463038-AG	training	0.0	0.07716474	0.5644464016937005
10-127463496-127463507-CTC	training	0.0	0.120581806	0.45334654663222773
10-127464709-127464719-AGG	training	0.0910345693551606	0.052028537	1.256570464498784
10-127464824-127464834-CAC	training	0.0	0.09087539	0.5239020074824733
10-127465030-127465039-AGC	training	0.0	0.12515202	0.44414436077455577
10-127465585-127465594-ATT	training	0.0	0.06116897	0.6204668305567752
10-127465681-127465698-T	training	4.909768786360641	1.2677069	3.662896477571796
10-127466441-127466451-AAT	training	0.0	0.07259452	0.5793926713316275
10-127466591-127466603-T	training	0.2087445128052761	0.353663	0.6805591657359672
10-127468678-127468688-TCT	training	0.0	0.10687116	0.48339265850300256
10-127468887-127468898-TG	training	0.0	0.065739185	0.603357618779168
10-127469724-127469748-T	training	0.8789953575286493	1.418524	0.6447019326192074
10-127470305-127470314-A	training	0.0677279713514684	0.1137265	0.7847785433788903
10-127470338-127470347-CAA	training	0.0	0.07259452	0.5793926713316275
10-127470835-127470844-CA	testing	0.0	0.049743414	0.6678090029388537
10-127470906-127470915-TC	testing	0.0	0.10001582	0.49996045312815757
10-127473457-127473466-CCA	testing	0.0	0.10001582	0.49996045312815757
10-127473906-127473917-AAC	testing	0.0	0.08402008	0.5434189573224836
10-127474154-127474164-GA	testing	0.0	0.040602982	0.7112224689516187
10-127475354-127475364-TC	testing	0.0	0.040602982	0.7112224689516187
10-127476324-127476335-TC	testing	0.0	0.111441374	0.47294433491526594
10-127476997-127477007-T	testing	0.4122974919298366	0.30110547	1.2772139256286799
10-127478506-127478517-CT	testing	0.0	0.20056066	0.3327115398269354
10-127479093-127479102-TG	testing	1.057314022943724	0.07487962	6.617775261312461
10-127479154-127479164-TA	testing	0.0	0.06802431	0.5951519753302364
10-127480481-127480491-CT	testing	0.0	0.10230094	0.4943130763505103
10-127481128-127481138-T	testing	0.5253436456011138	0.22569686	1.9200174223390236
10-127484597-127484606-GCT	testing	0.0	0.052028537	0.6577712446183706
10-127484665-127484676-T	testing	0.1652582837421767	0.40850562	0.5216427770103637
10-127485724-127485737-TGAG	testing	0.0	0.07716474	0.5644464016937005
10-127486237-127486247-GCT	testing	0.0	0.07716474	0.5644464016937005
10-127487202-127487212-A	testing	0.5115631309969065	0.22798195	1.8646243520318926
10-127488802-127488816-T	testing	0.3736761732099447	0.60673887	0.6702279912946414
10-127489530-127489542-A	testing	0.2873262485583967	0.5440412	0.6013997995134421
10-127489693-127489717-A	testing	3.744104853616463	2.9906795	1.2437733688065886
10-127490884-127490895-T	testing	0.9400895054710904	0.31024593	2.5352829349729085
10-127491668-127491677-GGA	training	0.0	0.049743414	0.6678090029388537
10-127492584-127492593-T,10-127492627-127492636-TTC	training	0.3402898780100856	1.3179793	0.3105051519511502
10-127493387-127493400-AATG	training	0.0	0.120581806	0.45334654663222773
10-127493838-127493849-TTA	training	0.0	0.06802431	0.5951519753302364
10-127493878-127493887-CTG	training	0.0	0.088590294	0.530249982005967
10-127494844-127494857-TGTT	training	1.9894742157241845	0.0954456	10.69082248832506
10-127498672-127498685-A	training	0.135568671326112	0.43021417	0.44428965624610145
10-127499908-127499917-AGA	training	0.0	0.056598753	0.6385746890334433
10-127500907-127500916-AG	training	0.0	0.03831786	0.7229724346516061
10-127500981-127500990-CAG	validation	0.0	0.06345409	0.6117925834709919
10-127501826-127501839-T	training	4.0763413081888045	0.8004019	4.638307969128902
10-127503365-127503374-CTA	training	0.0	0.0703094	0.5871666508131671
10-127503525-127503534-CTA	training	0.0	0.06345409	0.6117925834709919
10-127504320-127504330-TAT	training	0.0	0.045173198	0.688832383509248
10-127505830-127505843-AATG	training	0.0	0.11601159	0.46293812290349795
10-127506509-127506519-A	training	0.3608994411415116	0.23712242	1.3671574887885283
10-127507024-127507033-CAG	training	0.0	0.10915628	0.47811139115689
10-127507919-127507929-AT	training	0.0	0.081734955	0.550251876420802
10-127508305-127508318-ACAG	training	0.0	0.1137265	0.46788769759482335
10-127508520-127508530-GTG	training	2.335811960884859	0.166284	9.147421403031572
10-127508659-127508671-A,10-127508670-127508685-ATAC,10-127508682-127508697-AT,10-127508698-127508710-AT,10-127508766-127508791-ATCT	training	6.93961139002298	5.787654	1.1956564346381395
10-127508716-127508766-TCTA	validation	9.993495351187985	5.2392273	1.8904412163138262
10-127509113-127509123-T	training	0.0857886537941189	0.41764605	0.35891059884281723
10-127510422-127510446-A	training	0.968734529558267	2.4056914	0.42652280706166257
10-127510474-127510483-A	training	0.1715773075882375	0.20284575	0.896751258976682
10-127511535-127511555-ATCT	training	0.453831221047926	0.84267646	0.5875093359687014
10-127511943-127511952-TC	training	0.0	0.065739185	0.603357618779168
10-127512684-127512693-GA	training	0.0	0.06345409	0.6117925834709919
10-127512708-127512723-AT	training	0.0606897129034403	0.6261623	0.2212862233462689
10-127512729-127512741-TAAA	validation	0.5932636074037793	0.22569686	2.1285547776044855
10-127512767-127512782-AATGA	training	0.0	0.25540328	0.28137050395258034
10-127513983-127513992-A	training	0.0606897129034402	0.17542446	0.5834257164503117
10-127514532-127514541-GCT	training	0.0	0.065739185	0.603357618779168
10-127514865-127514874-TAT	training	0.0	0.07944983	0.5572588171301137
10-127515524-127515550-A	training	1.1866849187193325	2.460534	0.5025064766643725
10-127516275-127516285-A	training	0.3799419686623896	0.36623108	1.0294079250623738
10-127516345-127516355-A	training	0.1794138288846785	0.2142713	0.889084777657643
10-127516979-127516990-A	training	0.2626811115472336	0.45449346	0.6540764458199987
10-127518432-127518452-T	training	1.3522003642037277	1.3408303	1.0078913278015653
10-127518581-127518591-CCA	training	0.0	0.1388627	0.41865054694600706
10-127518814-127518835-CAA	training	0.95893746734231	0.70328474	1.3182591609325356
10-127521167-127521186-AAAC,10-127521183-127521194-A,10-127521208-127521225-A,10-127521222-127521237-AAAC	training	1.3325883084560104	2.835292	0.4880564892542243
10-127521456-127521467-A	training	0.6466961569469901	0.41364712	1.4537142872464468
10-127521605-127521614-TG	training	0.0	0.08630517	0.5367537572897199
10-127524913-127524923-CTT	training	0.0	0.12743714	0.4396819270590547
10-127527189-127527199-GA	training	0.0	0.036032766	0.7351170085007314
10-127528419-127528429-TCC	training	0.0910345693551606	0.09087539	1.000833943837184
10-127528464-127528496-GT	training	3.2781232869910206	3.3928587	0.9671514301425994
10-127529157-127529171-ATGA	training	0.0	0.07716474	0.5644464016937005
10-127529411-127529422-AGC	training	0.0	0.0703094	0.5871666508131671
10-127529667-127529676-T	training	0.438229833577501	0.18684998	1.8763460732244115
10-127529937-127529947-GGA	training	0.0	0.10230094	0.4943130763505103
10-127530170-127530179-GTG	training	0.0	0.12515202	0.44414436077455577
10-127530310-127530322-A	training	0.4712652764450371	0.75584227	0.6674889713557115
10-127530321-127530336-AG	training	0.0	0.35252044	0.22098449298776426
10-127530415-127530424-AGC	training	0.0	0.06116897	0.6204668305567752
10-127531075-127531084-AGC	validation	0.3150622167487545	0.056598753	2.6504822598986757
10-127531528-127531537-TTA	training	0.0	0.11829671	0.4580921077555406
10-127532455-127532464-ATC	training	0.8070771818182675	0.056598753	5.792365293089323
10-127533281-127533290-TTC	training	0.0	0.049743414	0.6678090029388537
10-127534397-127534411-GAAG	training	0.0	0.07944983	0.5572588171301137
10-127538113-127538122-GGA	training	0.2573659613823564	0.0703094	2.0983337465950584
10-127539437-127539453-A	testing	0.7520389238357741	0.7855487	0.9621593073715473
10-127539595-127539615-A	testing	3.1041012921625315	1.1945834	2.475005698483799
10-127539767-127539777-A	testing	0.0525749777501213	0.22112665	0.4751239978062278
10-127541466-127541486-GAAA	testing	0.1213794258068806	0.44620994	0.4053009833670925
10-127542449-127542489-TTTA	testing	9.074940499462514	4.6359587	1.9372931819406523
10-127542844-127542855-TA	testing	15.1877897695496	5.1661034	2.9030553728872093
10-127542865-127542902-TA	testing	18.92456809123324	5.970463	3.133956683573105
10-127543925-127543934-GAG	testing	0.0	0.029177427	0.774129058941544
10-127544580-127544592-ATT	testing	0.0	0.06345409	0.6117925834709919
10-127544758-127544769-TC	testing	0.0	0.14343292	0.4107907837608817
10-127544778-127544789-TC	testing	0.1354559427029371	0.18227977	0.834122624880051
10-127544816-127544830-TC	testing	0.918402007171785	0.4939116	1.714736683324227
10-127544880-127544889-TC	testing	0.0	0.10687116	0.48339265850300256
10-127544979-127544989-CT	testing	0.1715773075882377	0.15257335	1.075241341132141
10-127545011-127545022-CT	testing	0.0	0.16856912	0.3723436261026584
10-127545036-127545050-TC	testing	0.0	0.29882038	0.2507394431548358
10-127545508-127545517-ATT	testing	0.0	0.052028537	0.6577712446183706
10-127545546-127545555-TAC	testing	0.0	0.058883846	0.6293906052601471
10-127546350-127546360-T	testing	0.2549540547730806	0.33195445	0.8217395486331501
10-127546472-127546481-T	testing	0.2334579943586734	0.15942869	1.2853551176574702
10-127547429-127547438-CAT	testing	0.0	0.15485847	0.3923746383630099
10-127547755-127547785-GT	testing	5.238210949536719	2.16804	2.3536670206595645
10-127548607-127548632-TTTTG	testing	0.1517242822586012	1.0940385	0.21081755928188348
10-127549675-127549684-TTA	testing	0.0	0.049743414	0.6678090029388537
10-127551266-127551274-T	testing	0.7316278704032109	0.25654584	2.3324570843491284
10-127552964-127552974-T	testing	0.2458384783601587	0.35252044	0.7642494079607954
10-127553313-127553326-AAC	testing	0.6275007256404397	0.065739185	4.389431054825325
10-127554288-127554298-TG	testing	0.0	0.088590294	0.530249982005967
10-127554576-127554586-AC	testing	0.0	0.05431363	0.6480308965578737
10-127556225-127556235-GA	testing	0.0	0.06802431	0.5951519753302364
10-127556605-127556616-TA	testing	0.415324577699996	0.081734955	2.835583158451801
10-127557698-127557712-TA	testing	4.015239024913475	0.6124517	5.776165633282193
10-127557889-127557898-A	testing	1.5004320538297136	0.17999467	5.715937570632018
10-127559307-127559316-CAT	testing	0.0	0.19142023	0.34314707664598304
10-127562300-127562310-CA	testing	0.0	0.049743414	0.6678090029388537
10-127562533-127562542-TAC	testing	0.0	0.052028537	0.6577712446183706
10-127562549-127562559-TCT	testing	1.1355560251767185	0.08402008	6.714245669150446
10-127562780-127562792-AC	testing	0.0606897129034402	0.2496905	0.459519812243799
10-127563465-127563474-TTA	testing	0.0	0.06345409	0.6117925834709919
10-127564066-127564076-GT	training	0.0	0.09087539	0.5239020074824733
10-127564086-127564095-GT	training	0.6085394024715924	0.0703094	4.160307079184076
10-127567678-127567697-AGC	training	0.0	0.23140964	0.3017413736063924
10-127567843-127567861-TTTCTT	training	0.5441900226596201	0.20284575	2.1271225455850713
10-127568010-127568022-T	validation	0.470075219822672	0.47277433	0.9952876551270584
10-127568806-127568818-GGAA	training	0.0	0.07487962	0.5718219195581509
10-127569345-127569354-AAG	training	0.0	0.07716474	0.5644464016937005
10-127569367-127569379-AGA	training	0.0	0.1137265	0.46788769759482335
10-127569993-127570002-TC	training	0.0	0.0703094	0.5871666508131671
10-127571836-127571846-TCA	training	0.0	0.07259452	0.5793926713316275
10-127572019-127572030-AAT	training	0.0	0.049743414	0.6678090029388537
10-127572466-127572475-AG	training	0.0	0.10915628	0.47811139115689
10-127572484-127572499-A	training	0.6757800181696505	0.66386664	1.0155961493090608
10-127573311-127573323-CAA	training	0.0	0.07944983	0.5572588171301137
10-127573717-127573727-A	training	0.0428943268970591	0.2348373	0.426757493556002
10-127574187-127574196-TTG	training	0.0	0.10230094	0.4943130763505103
10-127578053-127578063-CT	training	0.0	0.07944983	0.5572588171301137
10-127578151-127578160-A	training	0.0429338790741091	0.15485847	0.5608362911152573
10-127578355-127578367-GGAG	training	0.0	0.058883846	0.6293906052601471
10-127579567-127579577-AG	training	0.0	0.07259452	0.5793926713316275
10-127580086-127580095-AAT	training	0.0	0.06802431	0.5951519753302364
10-127581130-127581140-T	training	0.1770113296869877	0.23826495	0.8189182168799567
10-127581930-127581950-AAAT	training	1.577622710011942	0.6650092	2.1929444900949457
10-127582477-127582507-TC,10-127582506-127582514-C,10-127582513-127582542-CA	training	5.815406921247989	4.8736095	1.1893589396690651
10-127583135-127583145-ATG	training	0.0	0.065739185	0.603357618779168
10-127583321-127583330-TGA	training	0.0	0.06345409	0.6117925834709919
10-127585833-127585842-A	training	0.0955600468385733	0.1639989	0.7407608396799126
10-127585987-127585996-T	training	0.0	0.24397773	0.29071649493122714
10-127587123-127587132-CAT	training	0.0	0.07487962	0.5718219195581509
10-127587809-127587821-GCT	training	0.0	0.06802431	0.5951519753302364
10-127589490-127589503-ATA	training	0.3636345119812501	0.15257335	1.8356430398585204
10-127589501-127589525-AAATAAA	training	0.6348883597695569	1.0163448	0.658298726136904
10-127589763-127589772-CT	training	0.0	0.06802431	0.5951519753302364
10-127591077-127591091-AGG	training	0.1820691387103212	0.111441374	1.3340300120747477
10-127591966-127591979-GAAA	training	0.0	0.166284	0.375538898319088
10-127592746-127592759-TGC	training	0.0	0.12515202	0.44414436077455577
10-127592760-127592769-CTG	training	0.0	0.09087539	0.5239020074824733
10-127593083-127593099-TGGA	validation	0.0	0.12286693	0.44869824338675995
10-127593250-127593268-CAA	validation	0.0	0.38622582	0.20566575423740352
10-127594352-127594361-GT	training	0.0	0.03146255	0.7606729064665184
10-127594711-127594725-AT	validation	0.518621507568675	1.0574768	0.5344569390666619
10-127595232-127595242-AAT	training	0.0	0.07487962	0.5718219195581509
10-127596163-127596173-TG	validation	0.0	0.08402008	0.5434189573224836
10-127596429-127596444-TTTTA	training	0.7415795092547244	0.17313933	3.0811363169658663
10-127598098-127598108-GA	training	0.0	0.07944983	0.5572588171301137
10-127599211-127599220-CTC	training	0.0	0.07487962	0.5718219195581509
10-127599761-127599770-TGG	training	0.2031839140544059	0.06802431	1.8044050533783231
10-127601987-127601997-T	training	0.0429338790741092	0.26225862	0.3945630861016067
10-127602400-127602409-T	training	0.1576818816454126	0.20056066	0.8573373562774735
10-127602680-127602694-A	training	0.4973412519591288	0.82439554	0.6461965967069992
10-127602704-127602719-AAAAG	training	0.0	0.37822792	0.20910531530655926
10-127603462-127603471-ATA	training	0.0910345693551606	0.026892334	1.505485503601507
10-127605162-127605171-TC	training	0.0	0.036032766	0.7351170085007314
10-127606107-127606127-A	training	1.1126927042171335	1.2357154	0.9078975238416309
10-127606563-127606584-T	validation	1.7737775031983802	1.1008939	1.5603189450778125
10-127607423-127607434-T	training	0.186917559808311	0.28853738	0.7384554860804152
10-127607496-127607505-AGT	training	0.0	0.04745832	0.6781577329783766
10-127610836-127610856-TTTTG	training	2.572641298633833	1.0186299	2.3892096024197396
10-127611798-127611809-TTC,10-127611859-127611878-TA,10-127611887-127611898-TA,10-127611899-127611910-TA	training	8.370218713533601	6.5920124	1.2657207140760232
10-127611875-127611911-TATC	training	6.684800413529254	6.2629566	1.0662968239527602
10-127612165-127612174-CT	training	0.0	0.052028537	0.6577712446183706
10-127613881-127613890-TA	training	0.0	0.06802431	0.5951519753302364
10-127615630-127615639-T	validation	0.0303448564517201	0.20513088	0.4271768771869963
10-127616197-127616209-ATA	training	0.2401879499311002	0.042888105	2.380799646906229
10-127617590-127617600-GCT	training	0.0	0.045173198	0.688832383509248
10-127618500-127618509-T	training	0.0	0.13657758	0.42269432293626474
10-127618640-127618650-CCA	training	0.0	0.07716474	0.5644464016937005
10-127621859-127621870-TC	training	0.1715773075882377	0.10230094	1.3424421438093057
10-127622130-127622142-TATT	training	0.0	0.09087539	0.5239020074824733
10-127622861-127622870-T	training	0.4688314602351989	0.19599044	1.9217899748221563
10-127623089-127623099-T	validation	0.0	0.3250991	0.2352392653854125
10-127623365-127623375-A	training	0.1950952071280923	0.35709065	0.6455944945014568
10-127623560-127623569-TA	training	0.0	0.05431363	0.6480308965578737
10-127623999-127624009-TAA	training	0.0	0.07487962	0.5718219195581509
10-127624222-127624244-GT	training	0.8632847647649247	1.4276645	0.6305604173985353
10-127624471-127624491-TG	training	1.5831130985138806	1.0940385	1.4095970092370393
10-127626460-127626478-A	training	0.7733812072569177	1.0917535	0.7328539058260938
10-127628392-127628409-TTTGT	training	0.0	0.20056066	0.3327115398269354
10-127631157-127631166-T	training	0.0	0.17542446	0.36307595919403823
10-127631348-127631360-ATTT	training	0.0	0.07259452	0.5793926713316275
10-127631822-127631832-T	training	0.2359889350571901	0.22569686	1.031600166661693
10-127633145-127633154-TGA	training	0.0	0.045173198	0.688832383509248
10-127633609-127633621-AG	training	0.2410749548609482	0.104586035	1.6671468062859138
10-127635866-127635875-TAT	training	0.0	0.06116897	0.6204668305567752
10-127636272-127636282-TAT	training	0.0	0.06345409	0.6117925834709919
10-127638179-127638188-AT	training	0.0	0.0703094	0.5871666508131671
10-127638410-127638429-AGAGAA	training	0.0	0.21655643	0.31589944326829816
10-127638779-127638804-T	training	0.8359593186569815	1.4733667	0.5948767815265071
10-127639296-127639305-T	training	0.0525749777501211	0.20284575	0.5038042559623871
10-127639538-127639549-ATT	training	0.0	0.04745832	0.6781577329783766
10-127640802-127640823-AAC	training	1.3867624948690498	0.7524146	1.7441776511911573
10-127641463-127641475-A	validation	0.5047465883819834	0.54082775	0.9436960062699896
10-127643542-127643551-AT	training	0.0	0.052028537	0.6577712446183706
10-127644905-127644925-TA	validation	7.265858147662853	2.1863208	3.221708059368945
10-127646010-127646019-T	training	0.0958438189460607	0.28396714	0.5100535919455522
10-127646623-127646641-TA	training	1.4338020696302125	1.6561755	0.873376305289655
10-127646640-127646654-AG,10-127646697-127646706-AT	validation	1.732004258687338	2.8535728	0.6202671756346545
10-127646757-127646767-AT	training	0.6275007256404398	0.17542446	2.6413802377626148
10-127647939-127647952-AG	validation	0.0	0.11601159	0.46293812290349795
10-127648083-127648093-ATT	training	0.0	0.1137265	0.46788769759482335
10-127648996-127649005-CTG	training	0.0	0.065739185	0.603357618779168
10-127650373-127650387-T	training	1.2500076804679554	0.61702186	1.8827984972005671
10-127650724-127650734-GT	training	0.0	0.097730726	0.5057382938046765
10-127650927-127650937-GA	training	0.0	0.0703094	0.5871666508131671
10-127651129-127651139-T	training	0.2701590023788833	0.21198621	1.1864594988954265
10-127651848-127651857-TC	training	0.0	0.13657758	0.42269432293626474
10-127651858-127651869-TC	training	0.0	0.17085424	0.3692022690876096
10-127652286-127652295-GTT	training	0.0	0.07716474	0.5644464016937005
10-127653671-127653680-GCA	training	0.0	0.06116897	0.6204668305567752
10-127655026-127655035-T	training	0.0525103694581255	0.18227977	0.5402809045016775
10-127655564-127655580-AT	training	0.6712481861069616	1.1351705	0.6244062549315754
10-127656076-127656085-CTG	training	0.0	0.104586035	0.48879191583140075
10-127656516-127656525-CTC	training	0.0	0.07716474	0.5644464016937005
10-127657344-127657353-CTC	training	0.0	0.11829671	0.4580921077555406
10-127659251-127659260-A	validation	0.0678281421902375	0.1639989	0.6357153086252916
10-127659423-127659444-T	training	1.663530499787409	1.1808727	1.3768194917320111
10-127660912-127660921-AAT	training	0.0	0.045173198	0.688832383509248
10-127661277-127661289-CA	training	0.0	0.15028825	0.39953933115118273
10-127661473-127661488-TTTA	training	0.0	0.19370532	0.3404773192395698
10-127661504-127661521-TTTTA	validation	0.1517242822586011	0.39993647	0.5035125408206389
10-127661516-127661529-TTA	training	0.0	0.17999467	0.3571496557416611
10-127663437-127663447-T	training	0.5273454288033596	0.37080133	1.332505642673863
10-127663487-127663496-TG	training	0.324216979995714	0.27368414	1.13522875227114
10-127663504-127663522-GT	training	1.9599576317025584	1.0346256	1.815539532778529
10-127665061-127665070-TG	training	0.0	0.056598753	0.6385746890334433
10-127665382-127665391-A	training	0.0	0.11601159	0.46293812290349795
10-127665776-127665788-TA,10-127665801-127665810-AT,10-127665813-127665819-ATATAC,10-127665821-127665830-AT,10-127665823-127665833-ATATATACAC,10-127665856-127665866-TA,10-127665869-127665878-AT,10-127665879-127665889-GTATATATAT,10-127665880-127665892-TA	training	1.5856809768567173	2.9358368	0.5552607363006856
10-127666397-127666406-AAT	validation	0.0	0.06345409	0.6117925834709919
10-127666679-127666690-AAC	training	0.0	0.08630517	0.5367537572897199
10-127668276-127668285-TAA	training	0.0	0.09087539	0.5239020074824733
10-127670080-127670091-A	training	0.4000460378663015	0.37080133	1.062116876063841
10-127670272-127670281-TGA	training	0.0	0.03831786	0.7229724346516061
10-127671564-127671573-A	training	0.415725911352452	0.15485847	2.0235776796135205
10-127671945-127671954-A	training	0.3054680975632023	0.1137265	1.8971353461699993
10-127672402-127672411-TA	training	0.0	0.042888105	0.6998483183747171
10-127673489-127673525-CA	training	5.317541075903661	3.9778469	1.3285297875954247
10-127673978-127673991-A	training	0.3993337079965909	0.7238507	0.6060973280675624
10-127674884-127674895-AAC	training	0.0	0.03146255	0.7606729064665184
10-127674965-127674974-A	training	0.3362644927723917	0.17085424	1.6106984065392205
10-127675084-127675094-AT	validation	0.1820691387103215	0.19827554	0.9456663416327113
10-127675099-127675110-AT	training	0.5648422526462744	0.18456489	2.3363467385111156
10-127675131-127675141-AT	training	0.1050207389162516	0.15257335	0.8117275196146053
10-127675255-127675266-A	training	0.4413857686267073	0.4324993	1.0166882259313905
10-127676915-127676924-AAG	training	0.0	0.09087539	0.5239020074824733
10-127677182-127677195-GACA	training	0.0	0.11829671	0.4580921077555406
10-127677346-127677355-TGT	training	0.0	0.058883846	0.6293906052601471
10-127677553-127677563-AT	training	0.2003552784717549	0.13429248	1.281967216667624
10-127677977-127677996-AATA	training	0.0	0.29767781	0.251459843836899
10-127678544-127678553-A	training	0.0525749777501211	0.17770955	0.5494048647233094
10-127679713-127679723-A	training	0.2344356413403546	0.20284575	1.104310168923799
10-127682477-127682486-CAG	training	0.0	0.0703094	0.5871666508131671
10-127683638-127683647-T	validation	0.378545579187951	0.166284	1.79712479603713
10-127683903-127683909-CAG	training	0.0	0.120581806	0.45334654663222773
10-127683898-127683908-AAC	validation	0.7749417165521245	0.07259452	5.06934818412615
10-127684387-127684398-T	training	0.6888124401893976	0.3388098	1.7976181028532123
10-127684996-127685006-GT	validation	0.0606897129034403	0.13657758	0.6792262939854246
10-127685546-127685555-AG	training	0.1050207389162516	0.05431363	1.3285977325285627
10-127686388-127686399-GCA	training	0.0	0.040602982	0.7112224689516187
10-127686573-127686591-ATT	training	0.0	0.22798195	0.30489482729156286
10-127687570-127687579-GCA	training	0.0	0.036032766	0.7351170085007314
10-127689400-127689410-TA	training	0.0	0.11829671	0.4580921077555406
10-127690246-127690255-TC	training	0.0	0.07716474	0.5644464016937005
10-127691755-127691768-TAAA	training	0.0	0.0954456	0.5116513239489658
10-127692648-127692657-TAA	training	0.0	0.06802431	0.5951519753302364
10-127692988-127693008-TTCA	training	0.0	0.27596927	0.2659791849477485
10-127693159-127693171-AAAT	training	0.7255866968794936	0.058883846	5.196165108437101
10-127693721-127693735-A	training	1.0826932283874302	0.5154773	1.9215870810953228
10-127693884-127693900-A	training	0.9862391363933996	0.895234	1.0914409439321804
10-127696115-127696125-A	training	2.150489811147694	0.31710124	5.395548119558921
10-127696648-127696662-AGAA	training	0.0	0.1388627	0.41865054694600706
10-127696832-127696847-ATT	training	0.0	0.1388627	0.41865054694600706
10-127697651-127697661-ATA	training	0.0	0.11829671	0.4580921077555406
10-127698938-127698948-TG	training	0.0857886537941179	0.12515202	0.8251698287855375
10-127699373-127699382-GAA	training	0.0	0.03146255	0.7606729064665184
10-127701836-127701852-A	training	2.3880332962130684	1.2265749	1.8755317142010364
10-127701855-127701867-TAAA	training	3.01197450072548	1.3362601	2.1667207079870003
10-127704053-127704079-A	training	1.525700427487128	1.5921924	0.9607066120183071
10-127704170-127704181-AC	training	0.0	0.07487962	0.5718219195581509
10-127704190-127704199-AC	validation	0.0	0.04745832	0.6781577329783766
10-127704597-127704607-AT,10-127704643-127704655-AT,10-127704657-127704672-AT,10-127704671-127704694-AG	training	4.958521249353013	3.8864424	1.2689312278419005
10-127705113-127705124-T	training	0.4040146572428434	0.31595868	1.2116940491369081
10-127705278-127705287-A	training	0.3170559571677487	0.17542446	1.5142299168626807
10-127705696-127705734-AC	training	4.121141712511919	4.032689	1.021403186281842
10-127708316-127708325-A	training	1.4387819878782495	0.2531182	4.35769662361852
10-127708531-127708540-AAT	training	0.0	0.09316051	0.517704162201684
10-127709786-127709795-CCA	training	0.0910345693551606	0.07487962	1.0923775415063264
10-127712129-127712138-ATA	training	0.0	0.09087539	0.5239020074824733
10-127712139-127712151-AAAT	training	1.5421059157076402	0.08630517	8.814065201237518
10-127712188-127712197-A	training	0.1207485149029938	0.22341174	0.6825618479495945
10-127712739-127712755-CAAA	training	0.0	0.17313933	0.3661135143005586
10-127713502-127713511-A	validation	0.3903730734286731	0.19827554	1.6440271080514115
10-127713933-127713952-TTTTC	training	0.3713615202015738	0.5816027	0.6915487867075261
10-127713950-127713973-TTTTTC	training	2.3188247758872214	1.0734725	2.061253907430486
10-127714808-127714817-GCA	training	0.0	0.06116897	0.6204668305567752
10-127715563-127715572-A	training	0.5703565403826235	0.14800313	2.7030164513755266
10-127716306-127716316-ATT	training	0.0	0.104586035	0.48879191583140075
10-127717133-127717157-AAAAAC	training	3.507883599234001	1.3819623	2.43453129626442
10-127717706-127717718-AAT	training	0.0	0.065739185	0.603357618779168
10-127718637-127718651-A	training	0.5630454146981875	1.0140597	0.5951614753663447
10-127718648-127718667-AAAG	training	0.3633917091777461	0.87923825	0.4732165120977924
10-127718660-127718678-AAAGA	training	0.9421847282729452	0.87923825	1.0642810656885036
10-127718977-127718993-A	training	2.0927677427950964	0.97749794	2.035055160100906
10-127719642-127719651-CAC	training	0.0	0.111441374	0.47294433491526594
10-127719880-127719902-A	training	1.648699995767727	1.4002432	1.1656110127796127
10-127719933-127719942-GA	training	0.1213794258068807	0.12743714	0.9733653254999631
10-127720620-127720630-GAGGA	training	0.0	0.081734955	0.550251876420802
10-127721579-127721589-GTG	training	0.0	0.088590294	0.530249982005967
10-127721653-127721662-AG	training	0.1715773075882377	0.29425013	0.6888451947707354
10-127721663-127721682-AG	training	1.4274380003526166	0.666723	1.9921640544924526
10-127722960-127722969-TAA	training	0.0	0.07716474	0.5644464016937005
10-127723339-127723348-AGA	training	0.0	0.065739185	0.603357618779168
10-127723817-127723826-AG	training	0.0	0.052028537	0.6577712446183706
10-127724623-127724632-ATT	testing	1.1210148926717551	0.06116897	7.57599240518665
10-127727354-127727367-A	testing	0.5250495490572422	0.48020095	1.077298389561827
10-127727414-127727423-TAA	testing	0.7061519735663288	0.05431363	5.224113861920873
10-127727907-127727916-CAA	testing	0.0	0.06802431	0.5951519753302364
10-127728004-127728013-AT	testing	0.0	0.081734955	0.550251876420802
10-127728256-127728277-AG	testing	2.222571480335143	1.6241839	1.3470555433994849
10-127728932-127728941-GGT	testing	0.0	0.120581806	0.45334654663222773
10-127729113-127729124-CTG	testing	0.0	0.0954456	0.5116513239489658
10-127729227-127729237-T	testing	0.1716959777863472	0.4267865	0.5157610868660211
10-127730690-127730699-CT	testing	0.0	0.0954456	0.5116513239489658
10-127731154-127731163-AC	testing	0.0	0.01546675	0.86605018327787
10-127731264-127731274-TAA	testing	0.0	0.052028537	0.6577712446183706
10-127732632-127732654-A	testing	1.1718831339730071	1.1763024	0.9965374459634387
10-127733053-127733065-GGGA	testing	0.0	0.06802431	0.5951519753302364
10-127733924-127733933-GAG	testing	0.0	0.06802431	0.5951519753302364
10-127734085-127734097-AGA	testing	0.0910345693551606	0.07716474	1.0782877527162607
10-127734330-127734340-T	testing	0.0525749777501211	0.23940751	0.4495332992193399
10-127738307-127738317-TCC	testing	2.1653966468490675	0.045173198	15.604785718429014
10-127738505-127738515-TTC	testing	32.71175525495438	0.081734955	180.54729897698758
10-127739580-127739589-TGG	testing	0.0	0.042888105	0.6998483183747171
10-127739773-127739820-CACACCCACACT,10-127739809-127739838-CACACC,10-127739833-127739856-CACACT,10-127739845-127739886-CACACTCACACC,10-127739875-127739898-CACACC,10-127739899-127739908-CA,10-127739933-127739942-CA,10-127739949-127739958-CA,10-127739968-127739992-ACTCAC,10-127740048-127740066-CACACT,10-127740069-127740105-ACTCACACTCACACCCAC,10-127740072-127740108-CACACT,10-127740078-127740114-CACACC,10-127740090-127740114-CACACTCACACC,10-127740125-127740134-CA,10-127740173-127740220-CACACC	testing	7.761862031356897	4.087532	1.877445242533525
10-127740516-127740526-G	testing	0.6371480873072239	1.0529065	0.6393823673534879
10-127740534-127740543-TTG	testing	0.0	0.1137265	0.46788769759482335
10-127740792-127740809-GT	testing	0.0	0.7375614	0.11939423187362742
10-127740945-127740955-CTG	testing	0.0	0.06116897	0.6204668305567752
10-127741423-127741434-T	testing	0.5845166080733681	0.3993652	1.370773550246129
10-127742057-127742089-TG	testing	4.997945958925076	4.142375	1.201672638304034
10-127742373-127742383-AAT	testing	0.0	0.029177427	0.774129058941544
10-127742905-127742920-CA,10-127742922-127742931-CA	testing	1.466512817310149	1.3911028	1.0505733188282853
10-127743827-127743842-AAAG	testing	0.0	0.10230094	0.4943130763505103
10-127744418-127744432-GACT	testing	0.0	0.18227977	0.35425847201164995
10-127745502-127745511-T	testing	0.2577695928298529	0.12972227	1.5574005638628456
10-127746578-127746587-T	testing	0.0429338790741091	0.22112665	0.44510126790818855
10-127747399-127747409-TGA	testing	0.0	0.08402008	0.5434189573224836
10-127749021-127749030-TGG	testing	0.8017980151078161	0.052028537	5.931768027918443
10-127749120-127749129-T	testing	0.270159002378882	0.18456489	1.3007894346308218
10-127749811-127749820-GTG	testing	0.0910345693551606	0.10001582	0.9550972985794853
10-127749949-127749967-CAAAAA,10-127749980-127749986-A	testing	0.3150622167487545	0.6998571	0.5189204631036651
10-127749965-127749979-AAAC	testing	0.0	0.4142184	0.1944698983933675
10-127750829-127750843-A	testing	0.7051104225318902	0.595599	1.157434703804764
10-127750855-127750870-AAAG	testing	0.0	0.17542446	0.36307595919403823
10-127751121-127751130-TGT	testing	0.0	0.036032766	0.7351170085007314
10-127751451-127751460-AGA	training	0.0	0.07487962	0.5718219195581509
10-127751561-127751571-ATA	training	0.0	0.10915628	0.47811139115689
10-127751891-127751900-A	training	0.2079869352465627	0.2142713	0.9800033768484832
10-127752664-127752688-AAAAC	training	1.252582602495424	0.54218453	2.106221092705899
10-127752844-127752870-A	training	2.013253098966619	2.3508487	0.8622535936088667
10-127752871-127752889-AAAGA	training	2.072298030133934	1.875546	1.0995937478215816
10-127753587-127753596-CCT	training	0.0	0.0954456	0.5116513239489658
10-127754674-127754683-GTG	validation	0.0	0.08402008	0.5434189573224836
10-127754822-127754831-A	training	0.0607176740718916	0.16856912	0.5984220154271332
10-127756397-127756406-GTT	training	0.0	0.0954456	0.5116513239489658
10-127756408-127756422-TG	training	0.0	0.26340118	0.27517797272975286
10-127756788-127756797-ATA	training	0.0	0.03146255	0.7606729064665184
10-127756930-127756940-ATT	training	0.0	0.10001582	0.49996045312815757
10-127757834-127757843-AAT	training	0.0	0.06116897	0.6204668305567752
10-127758003-127758018-AAAG	training	0.0	0.10687116	0.48339265850300256
10-127758060-127758074-A	training	0.9106290545620188	0.8106849	1.1097461422298962
10-127758201-127758215-TCC	training	0.0	0.16856912	0.3723436261026584
10-127758347-127758357-TAA	training	0.0	0.052028537	0.6577712446183706
10-127759695-127759704-TTA	training	2.7105565172384947	0.0954456	14.380249630784704
10-127760464-127760483-TTTTG	training	0.0	0.29653525	0.25218438966018786
10-127760937-127760946-TA	training	0.0	0.097730726	0.5057382938046765
10-127762853-127762872-TTTG	training	0.2709118854058742	0.4290716	0.7010617946717876
10-127763163-127763172-GTG	training	0.0	0.040602982	0.7112224689516187
10-127764588-127764597-CTT	training	0.0	0.07487962	0.5718219195581509
10-127766139-127766148-TTA	training	0.0	0.0703094	0.5871666508131671
10-127767041-127767063-T	validation	9.009785067865597	3.4659822	2.5546355974142543
10-127768359-127768368-ATT	training	0.0910345693551606	0.06802431	1.1369460130808489
10-127769036-127769045-A	training	0.0428943268970594	0.19142023	0.490337705440214
10-127769884-127769894-T	training	0.1001776392358773	0.19370532	0.6815594597873723
10-127769904-127769923-AAAAC	training	0.0	0.2725416	0.26842639855522177
10-127772109-127772118-TGA	training	0.0	0.07716474	0.5644464016937005
10-127773883-127773892-GGC	training	0.7563060754426799	0.104586035	4.185554871536954
10-127774453-127774462-GCA	validation	0.0	0.07944983	0.5572588171301137
10-127774717-127774729-CTGA	training	0.0	0.10915628	0.47811139115689
10-127775655-127775679-AC	training	0.8957451150952015	1.729299	0.5443315254068369
10-127776912-127776921-TTA	training	0.0	0.04745832	0.6781577329783766
10-127777589-127777604-TTTG	training	0.1213794258068808	0.12515202	0.9832442356363527
10-127777880-127777892-T	training	0.124407601526454	0.3353821	0.5154267975795376
10-127778308-127778320-AATG	training	0.0	0.06802431	0.5951519753302364
10-127778876-127778893-TTA	training	0.0	0.1891351	0.34585908110084185
10-127779032-127779041-CAC	training	0.0910345693551606	0.10001582	0.9550972985794853
10-127781004-127781016-TTTA	training	0.0	0.14114779	0.41468346029627723
10-127781034-127781043-TC	training	0.0	0.045173198	0.688832383509248
10-127783298-127783309-ACA	training	0.0	0.065739185	0.603357618779168
10-127783389-127783398-CAG	training	1.3744390380248332	0.08630517	7.914106935544694
10-127784636-127784648-CATG	training	0.2427588516137617	0.1137265	1.6037264991180866
10-127785144-127785154-T	training	0.4668032830385233	0.20284575	1.8715906795407342
10-127785158-127785167-GA	training	0.4183338170936259	0.104586035	2.5335737949739623
10-127785498-127785507-A	training	0.3225952420083471	0.166284	1.5870095161870301
10-127786035-127786050-A	training	0.3641441039593679	0.7752657	0.5302893783674694
10-127786450-127786464-GA,10-127786508-127786520-GA	training	2.05600482534484	3.1552074	0.6623248722477223
10-127786465-127786503-TG	training	2.0542109360900307	3.6853528	0.5690911917351615
10-127786968-127786981-TTG	training	0.0	0.11829671	0.4580921077555406
10-127787100-127787112-TTTG	training	0.0	0.16171378	0.38209680820016434
10-127787107-127787126-GTTTG	training	0.0	0.23712242	0.29662815068781245
10-127787526-127787544-ATTTTT	training	0.4803758998622002	0.20970109	1.8739872690218822
10-127787758-127787768-AT	training	0.0	0.049743414	0.6678090029388537
10-127788003-127788013-GCT	validation	0.0	0.06116897	0.6204668305567752
10-127788967-127788977-AG	training	0.0	0.06802431	0.5951519753302364
10-127789591-127789600-GTG	training	0.0	0.07259452	0.5793926713316275
10-127789712-127789723-TTA	validation	0.0	0.12515202	0.44414436077455577
10-127791258-127791272-TTGT	training	0.0	0.20284575	0.33020110072536923
10-127793082-127793091-CAC	training	0.4235084669099491	0.12972227	2.278875560954317
10-127794754-127794763-CA	training	0.0	0.026892334	0.7880696717265836
10-127795255-127795265-A	training	0.6960102321910057	0.5006241	1.3253051820448192
10-127795268-127795288-AAAG	training	0.1213794258068807	0.854102	0.23202909731546595
10-127796731-127796740-AGA	training	0.9043900872104024	0.03146255	7.640123268644966
10-127797375-127797387-TCCA	training	21.90796968095357	2.3691297	8.913249749882954
10-127798082-127798092-TGT	training	0.0	0.07944983	0.5572588171301137
10-127798142-127798153-T	training	0.1130531595317352	0.38508326	0.43920946587960014
10-127798323-127798333-CTG	training	0.0910345693551606	0.08630517	1.0253852287360603
10-127799433-127799442-ATG	training	0.2034844265707128	0.07487962	1.735390473576697
10-127799707-127799718-ATA	training	0.9996205711413444	0.0954456	5.626223210659869
10-127799733-127799742-ATT	training	0.0	0.081734955	0.550251876420802
10-127799767-127799776-T	training	0.3345895484255176	0.14343292	1.7852538121200598
10-127800391-127800404-TA	training	0.0857886537941188	0.31024593	0.4528714125064417
10-127801398-127801414-TGT	training	0.0	0.22798195	0.30489482729156286
10-127801803-127801812-CAT	training	0.0	0.120581806	0.45334654663222773
10-127803959-127803973-TTGA	training	0.0	0.09087539	0.5239020074824733
10-127804509-127804533-A	training	1.0170012218590467	2.2777252	0.46977725679109045
10-127804671-127804680-AGA	training	0.0	0.033747643	0.7476767272825885
10-127808437-127808449-TTCA	training	0.0	0.06802431	0.5951519753302364
10-127808527-127808539-AAAT	training	0.0	0.07259452	0.5793926713316275
10-127808738-127808747-ATG	validation	0.0	0.04745832	0.6781577329783766
10-127810794-127810803-TCA	training	0.0910345693551606	0.104586035	0.9337615314513554
10-127811536-127811548-ATA	training	0.0	0.097730726	0.5057382938046765
10-127811550-127811565-AAAT	training	0.0	0.16171378	0.38209680820016434
10-127811658-127811667-TG	training	0.0	0.042888105	0.6998483183747171
10-127811702-127811711-GT	training	0.0	0.033747643	0.7476767272825885
10-127812116-127812125-AGC	training	0.0	0.024607211	0.8025217738000733
10-127813512-127813526-AAGG	training	0.0	0.09316051	0.517704162201684
10-127814181-127814195-A	training	0.5687412943309836	0.646157	0.896247430944136
10-127815215-127815225-ACC	validation	0.0	0.03146255	0.7606729064665184
10-127817062-127817073-GAG	training	1.0441863467142547	0.0703094	6.718280651063622
10-127817246-127817256-TGC	training	1.0441863467142547	0.09316051	5.923500340283088
10-127818265-127818276-CT	training	0.0	0.07487962	0.5718219195581509
10-127819334-127819343-A	training	0.3410073852301317	0.1388627	1.8462798303382306
10-127820331-127820340-CAC	training	0.0	0.07259452	0.5793926713316275
10-127820733-127820742-TCT	training	0.0	0.06802431	0.5951519753302364
10-127820830-127820839-CAC	training	0.0	0.052028537	0.6577712446183706
10-127821075-127821085-ATT	training	0.0	0.058883846	0.6293906052601471
10-127821469-127821478-ATT	training	0.0	0.058883846	0.6293906052601471
10-127821559-127821572-TG	training	0.0857886537941191	0.12972227	0.8087533428697143
10-127823920-127823929-TG	training	0.0	0.10001582	0.49996045312815757
10-127824295-127824307-T	training	0.2796792846185422	0.4939116	0.6392858543570157
10-127824737-127824747-GA	training	0.0	0.05431363	0.6480308965578737
10-127825231-127825240-T	training	0.4122367646617125	0.15485847	2.0098871529037763
10-127825252-127825261-GTG	validation	0.0	0.020036995	0.8330765027898274
10-127828252-127828267-TCAT	training	0.0	0.49591106	0.16781027692286832
10-127828272-127828287-TTTCT	training	0.3034485645172022	1.0871832	0.33983682090279094
10-127828293-127828310-TTCTC	training	0.4009487522033081	1.1488812	0.4011180184338656
10-127828318-127828330-TTCT	training	0.4845636999984611	0.37765664	1.223815709959483
10-127828336-127828350-CTTT	training	0.2424230079875001	0.363946	0.7380665163348755
10-127829403-127829412-TGG	training	1.477545349626593	0.065739185	9.518240056668512
10-127830277-127830292-T	training	1.0588383963405628	0.93408084	1.120645844613621
10-127831030-127831042-TGAA	validation	0.0	0.06345409	0.6117925834709919
10-127831918-127831929-AAG	training	0.7370337018058114	0.056598753	5.345085358411579
10-127833725-127833734-TGT	training	0.0	0.06116897	0.6204668305567752
10-127834697-127834707-TCC	training	0.0	0.07487962	0.5718219195581509
10-127835795-127835808-AC	training	0.0	0.10915628	0.47811139115689
10-127836252-127836286-AC	training	2.126012157315169	3.1186457	0.6915990030574565
10-127836550-127836561-GAT	training	0.0	0.07487962	0.5718219195581509
10-127837030-127837039-TC	training	0.0	0.06116897	0.6204668305567752
10-127837065-127837076-A	training	0.7184849956351362	0.37822792	1.7114956308597293
10-127837077-127837091-AATA	training	1.9768345499032691	0.20284575	6.857730544025362
10-127838803-127838812-A	training	0.0	0.18456489	0.3514136968900134
10-127839660-127839683-AAATT	training	0.0	0.38793963	0.20494338613159996
10-127839728-127839738-TTG	training	0.0910345693551606	0.0954456	0.9774309033058847
10-127839748-127839763-TGTTT	training	0.0	0.17770955	0.36008844492384223
10-127839914-127839933-T	training	1.0430869161307306	1.1991535	0.8798705588914094
10-127840279-127840289-GAA	validation	0.0	0.024607211	0.8025217738000733
10-127843242-127843251-TTA	training	1.3655185403274102	0.052028537	9.639759542824581
10-127843301-127843310-TG	training	1.39586339677913	0.07716474	8.443347117372962
10-127844552-127844574-CA	training	4.716718026853495	2.7530282	1.6882826558999642
10-127844756-127844771-A	training	0.6418830239210719	0.6284474	1.0184441922931866
10-127846803-127846812-CAT	training	0.0	0.065739185	0.603357618779168
10-127847389-127847397-A	training	0.9934501317945028	0.166284	4.1063305786096915
10-127847682-127847693-GCT	training	0.0	0.15714356	0.38888782592883137
10-127847892-127847903-A,10-127847912-127847925-AG,10-127847925-127847934-AAG,10-127847934-127847950-GAAA,10-127847952-127847960-AAGA,10-127847974-127847983-AG,10-127847997-127848006-AG,10-127848030-127848060-GAAAGAGAAA,10-127848043-127848056-AAAG,10-127848055-127848121-AGAAAGAAAAAGAAAGAAAGAA,10-127848063-127848088-AAAG,10-127848087-127848108-AGAA,10-127848107-127848164-AAAG,10-127848176-127848186-AG,10-127848188-127848211-AGGG,10-127848225-127848234-GA,10-127848236-127848254-GGGA,10-127848270-127848282-AG,10-127848279-127848303-GAGG,10-127848311-127848319-G,10-127848318-127848338-GA	training	10.441861353965812	8.164167	1.2756108817701544
10-127849090-127849099-AG,10-127849108-127849120-A,10-127849122-127849132-ATA,10-127849127-127849141-AATA	training	0.5516318342666774	1.4733667	0.4141639925814353
10-127849619-127849643-TTCCCA	validation	2.7817085737549188	0.29767781	7.246339879398649
10-127849774-127849790-A	training	1.1989661537064795	0.9203702	1.2730341925964512
10-127850456-127850466-TGG	training	0.0	0.10230094	0.4943130763505103
10-127850952-127850961-AGG	training	0.0	0.06345409	0.6117925834709919
10-127852398-127852408-GTG	training	0.0	0.08402008	0.5434189573224836
10-127853044-127853058-AT	training	0.12121150399375	0.39136732	0.4501958005545627
10-127853210-127853219-TA	validation	0.3822401873542921	0.10230094	2.3837763055094654
10-127853442-127853458-A	training	1.2627622468867603	0.8723829	1.4014666926853203
10-127853600-127853608-A,10-127853616-127853625-A	validation	0.4954400790476515	1.0940385	0.4986774539076014
10-127855056-127855069-ATTC	validation	0.0	0.065739185	0.603357618779168
10-127855424-127855433-TG	training	0.7617779808123069	0.07259452	4.993078463976184
10-127858187-127858197-T	testing	0.4302678219687776	0.29996294	1.3257923895868393
10-127858326-127858335-CAC	testing	0.0	0.097730726	0.5057382938046765
10-127858819-127858832-ACA	testing	0.0	0.20284575	0.33020110072536923
10-127859509-127859521-AAT	testing	0.0	0.049743414	0.6678090029388537
10-127866944-127866953-T	testing	0.0525103694581257	0.21198621	0.4888368926887047
10-127867313-127867324-A	testing	0.8132268123188159	0.48391426	1.563974156614733
10-127867683-127867693-CA	testing	0.0	0.15028825	0.39953933115118273
10-127868772-127868781-TAT	testing	0.0	0.042888105	0.6998483183747171
10-127870509-127870518-TG	testing	0.0	0.049743414	0.6678090029388537
10-127870955-127871001-TC	testing	11.432909022312645	6.6285744	1.7140196922415907
10-127871392-127871402-TGC	testing	0.0	0.0703094	0.5871666508131671
10-127871690-127871699-TTC	testing	0.0	0.06802431	0.5951519753302364
10-127878233-127878242-ATG	testing	0.1286829806911782	0.0703094	1.3427501987041126
10-127879565-127879576-A	testing	0.67201897929553	0.3353821	1.773198712798551
10-127882050-127882059-CAT	testing	0.0	0.05431363	0.6480308965578737
10-127883231-127883240-GGA,10-127883294-127883304-TG	testing	1.397088569993109	2.2777252	0.6296306108010754
10-127883270-127883290-TG	testing	1.3970885699931102	1.2951281	1.0730832315635461
10-127885761-127885772-T	testing	0.4177460960912149	0.26340118	1.4247232111112433
10-127886597-127886606-AGG	testing	0.0	0.11829671	0.4580921077555406
10-127886979-127886991-TGGG	testing	0.0	0.08630517	0.5367537572897199
10-127887451-127887465-T	testing	0.3516232934782642	0.5684633	0.6756141937459607
10-127889182-127889191-GTG	testing	0.0	0.052028537	0.6577712446183706
10-127889631-127889651-AAC	testing	0.0	0.31481612	0.24107067005978458
10-127890957-127890966-GGT	testing	0.0910345693551606	0.104586035	0.9337615314513554
10-127891999-127892008-A	testing	0.5010914752974232	0.14571801	2.4462654377569764
10-127893206-127893215-ACA	testing	0.0	0.022322118	0.8175136405012216
10-127895817-127895829-AT	testing	0.0606897129034402	0.28625226	0.4160227124714822
10-127896075-127896085-T	testing	0.0525749777501211	0.23940751	0.4495332992193399
10-127896365-127896377-AT	testing	0.2755400070606805	0.22569686	1.1530353932815947
10-127897224-127897236-ATAA	testing	0.0	0.07716474	0.5644464016937005
10-127897636-127897645-TA	testing	0.0	0.07944983	0.5572588171301137
10-127899567-127899576-T	testing	0.0303448564517201	0.17770955	0.4693567666352134
10-127900726-127900750-TTTTG	testing	0.5440161088249733	0.3787992	1.3450651313222188
10-127901548-127901557-AGA	testing	0.0910345693551606	0.06345409	1.1687353271806207
10-127901651-127901660-AC	testing	0.0	0.056598753	0.6385746890334433
10-127901913-127901925-A	testing	0.9660250178034664	0.5278669	1.6978519138426735
10-127902074-127902083-A	testing	0.0525103694581257	0.20970109	0.49244376071819995
10-127902898-127902914-ATAAA	testing	0.0	0.31138846	0.24307925409477946
10-127903489-127903498-GAG	testing	0.0	0.03146255	0.7606729064665184
10-127904174-127904197-T	testing	2.2868641606985527	1.8664056	1.2138208723055675
10-127904598-127904607-GGA	testing	0.0	0.07259452	0.5793926713316275
10-127905153-127905165-CTG	testing	0.0	0.1137265	0.46788769759482335
10-127906014-127906032-GGGCA	testing	0.0	0.14114779	0.41468346029627723
10-127906262-127906277-CATT	testing	0.0	0.12743714	0.4396819270590547
10-127907078-127907089-GGC	testing	0.0	0.22341174	0.3092033702919999
10-127907593-127907602-AGG	testing	0.0	0.15714356	0.38888782592883137
10-127909085-127909094-AG	testing	0.0	0.08402008	0.5434189573224836
10-127909227-127909236-TG	testing	0.0	0.07259452	0.5793926713316275
10-127910667-127910677-GCT	testing	0.0	0.09087539	0.5239020074824733
10-127911083-127911092-A	testing	0.2311399337340278	0.15257335	1.3110644243900942
10-127911879-127911890-T	testing	0.2740761817315953	0.32624167	0.8776152311236846
10-127912526-127912536-A	testing	0.0	0.19827554	0.33526047761073535
10-127912825-127912837-GATG	testing	0.0	0.06802431	0.5951519753302364
10-127914142-127914152-CT	testing	0.0	0.12743714	0.4396819270590547
10-127914346-127914355-AC	testing	0.0	0.033747643	0.7476767272825885
10-127915995-127916010-A	testing	0.406025180186156	0.69871455	0.6335494704411683
10-127918028-127918037-A	testing	0.0428943268970594	0.1388627	0.5982278811093545
10-127918186-127918196-CT	testing	0.0	0.10001582	0.49996045312815757
10-127918420-127918429-TGG	testing	0.0	0.08402008	0.5434189573224836
10-127918558-127918574-A	testing	0.837659080222574	1.0254853	0.8331153505270783
10-127919919-127919931-T	testing	0.1451024842247497	0.44678122	0.448264269619117
10-127919941-127919950-GTA	testing	0.0	0.045173198	0.688832383509248
10-127920589-127920598-CTT	testing	0.0	0.07487962	0.5718219195581509
10-127920836-127920845-CT	testing	0.0	0.09316051	0.517704162201684
10-127922217-127922231-CATT	testing	0.0	0.08402008	0.5434189573224836
10-127923398-127923421-T	testing	1.6627086779316222	2.3874106	0.7086520729354544
10-127924224-127924241-TTG	testing	0.0	0.26111606	0.2769192818508266
10-127925837-127925846-AGC	testing	0.0	0.042888105	0.6998483183747171
10-127926804-127926829-T	testing	1.1125233674677708	2.78959	0.41961778919077475
10-127926959-127926968-CAC	testing	0.0	0.08402008	0.5434189573224836
10-127927880-127927891-TTA	testing	0.6675868419378447	0.08402008	4.171212413003215
10-127927975-127927984-ATC	testing	0.0	0.06802431	0.5951519753302364
10-127930061-127930080-A	testing	1.2817524692525186	1.1534514	1.1023582320403635
10-127930077-127930092-AAAG	testing	0.7259702364710537	0.9546468	0.7831723724673073
10-127930245-127930255-A	testing	0.0803166497690622	0.20970109	0.582228011432127
10-127930780-127930796-TTTA	testing	0.7353644812615789	0.29767781	2.1006062200492877
10-127930797-127930811-T	testing	0.2478805782726306	0.8083998	0.3829597697760729
10-127931136-127931146-AGT	testing	0.0	0.056598753	0.6385746890334433
10-127931509-127931524-TCTT	testing	0.0	0.15942869	0.38546237889109336
10-127934024-127934056-CA	testing	2.959021442023893	2.8444324	1.0389171923335352
10-127934800-127934812-GGAA	testing	0.0	0.0954456	0.5116513239489658
10-127937893-127937911-GT	testing	0.2764747524378357	0.9752128	0.3501397606481579
10-127938686-127938696-AT	testing	0.0606897129034403	0.19142023	0.5514020522989783
10-127939559-127939568-A	testing	0.3720236673710353	0.11601159	2.1851775053877214
10-127939757-127939766-AGG	testing	0.0	0.12515202	0.44414436077455577
10-127939937-127939946-AGG	testing	0.0	0.21884152	0.31363543869694266
10-127940057-127940066-AGG	testing	0.0	0.14800313	0.4032207174159455
10-127940580-127940589-CTG	testing	0.0	0.16856912	0.3723436261026584
10-127942040-127942051-A	testing	0.4989894822017929	0.29882038	1.5019028922288098
10-127942713-127942722-GA	testing	0.0	0.049743414	0.6678090029388537
10-127943901-127943910-GT	testing	0.0	0.06345409	0.6117925834709919
10-127943939-127943949-AGG	testing	0.0	0.03831786	0.7229724346516061
10-127944135-127944144-CTG	testing	0.450110526097871	0.058883846	3.46234396980717
10-127944335-127944348-GGTG	testing	0.3431546151764753	0.15714356	1.7233743484630735
10-127944345-127944361-TGGA	testing	0.0	0.2931076	0.254383278267833
10-127944384-127944414-TGGA	testing	0.2713125687609509	2.0400739	0.17350455456746183
10-127944428-127944444-TGGA	testing	0.0	0.21655643	0.31589944326829816
10-127944469-127944515-GGAT	testing	8.534975569925471	3.8864424	2.1660856230922767
10-127944516-127944529-TGGA	testing	2.8934082416310614	2.3782701	1.2078619847090362
10-127944531-127944545-ATGG	testing	0.1214353481437831	0.1891351	0.7658542603225382
10-127944548-127944563-TGGA	testing	0.0	0.19599044	0.33784874943934007
10-127945768-127945777-CTC	testing	0.0	0.097730726	0.5057382938046765
10-127946384-127946393-AT	testing	2.220309055291037	0.22112665	7.225526300265135
10-127947020-127947036-A	testing	1.5614042440207774	0.72956353	2.002745038732329
10-127948223-127948232-T	testing	0.03034485645172	0.22112665	0.4058985962445658
10-127948321-127948332-AC	testing	0.0	0.058883846	0.6293906052601471
10-127948359-127948368-TCA	testing	0.0	0.088590294	0.530249982005967
10-127951086-127951105-AAAT	testing	0.0	0.31138846	0.24307925409477946
10-127953648-127953657-TC	testing	0.0	0.052028537	0.6577712446183706
10-127955063-127955072-ACT	testing	0.0	0.05431363	0.6480308965578737
10-127955286-127955334-TACA	testing	3.120122284868988	3.520825	0.8893338631027425
10-127955871-127955882-AG	testing	0.0	0.049743414	0.6678090029388537
10-127956107-127956117-TTA	testing	0.0	0.056598753	0.6385746890334433
10-127956152-127956161-AT	testing	0.0	0.06345409	0.6117925834709919
10-127956819-127956830-GAT	testing	0.0	0.0703094	0.5871666508131671
10-127958648-127958658-TGT	testing	0.0	0.18227977	0.35425847201164995
10-127958845-127958859-TTAT	testing	0.0	0.10001582	0.49996045312815757
10-127958891-127958910-T	testing	0.3757507838226176	1.0391959	0.41761981747179533
10-127958977-127958989-CCT	testing	0.1820691387103212	0.20970109	0.9107786437248937
10-127959315-127959328-TCAT	testing	0.0	0.07944983	0.5572588171301137
10-127959332-127959344-CATT	testing	0.1715773075882378	0.10915628	1.29844204337655
10-127959904-127959913-TTA	testing	0.0	0.045173198	0.688832383509248
10-127960228-127960238-TG	testing	0.0	0.07716474	0.5644464016937005
10-127960318-127960328-AG	testing	0.0	0.08630517	0.5367537572897199
10-127960881-127960892-GTG	testing	0.0	0.0954456	0.5116513239489658
10-127961018-127961033-A	testing	0.9565098987256332	0.72156566	1.2859713473487113
10-127961886-127961900-GAAT	testing	0.0	0.065739185	0.603357618779168
10-127962114-127962125-TTC	testing	0.1286829806911782	0.08402008	1.242706669245977
10-127963671-127963687-GT	testing	0.5740141451954855	1.1351705	0.545685105979689
10-127963704-127963713-CA	testing	0.0	0.21198621	0.3205269873947313
10-127964166-127964185-TTTA	testing	0.0	0.29425013	0.25364607996451394
10-127964562-127964575-T	testing	0.6146450419852413	0.56674945	1.0718344679328065
10-127964896-127964905-CTG	testing	0.0	0.07716474	0.5644464016937005
10-127965315-127965327-T	testing	0.307229996601222	0.45592165	0.7325312777461033
10-127965924-127965933-CCT	testing	0.1286829806911782	0.08630517	1.2274644911420236
10-127967015-127967029-CAAA	testing	0.2966318037018894	0.16856912	1.4768332401799933
10-127967470-127967479-CA	testing	0.0	0.06345409	0.6117925834709919
10-127968009-127968047-GT	testing	2.650380758654816	4.1606555	0.645529956283679
10-127968124-127968133-TG	testing	0.0	0.045173198	0.688832383509248
10-127968732-127968743-AAT	testing	0.0	0.01546675	0.86605018327787
10-127969671-127969682-A,10-127969714-127969723-TG	testing	0.517117108885332	0.6747209	0.7965670074027073
10-127969965-127969974-CTC	testing	0.0	0.065739185	0.603357618779168
10-127970092-127970100-A	testing	0.0	0.07259452	0.5793926713316275
10-127971736-127971745-AGA	testing	0.0	0.052028537	0.6577712446183706
10-127972129-127972138-GGA	testing	0.0	0.088590294	0.530249982005967
10-127972746-127972755-GCT	testing	0.0	0.08402008	0.5434189573224836
10-127973650-127973661-A	testing	0.1479951193610886	0.23712242	0.7356233363568302
10-127974957-127974966-TGT	testing	0.338573437987026	0.088590294	2.3255355760091554
10-127975376-127975385-AAT	testing	0.0	0.0954456	0.5116513239489658
10-127975383-127975395-ATT	testing	0.0	0.10230094	0.4943130763505103
10-127978219-127978234-CAAAA	testing	0.2144716344852971	0.21198621	1.0079664562266937
10-127978236-127978245-A	testing	0.0428943268970593	0.3285268	0.33345481985504594
10-127978881-127978890-GTG	testing	0.0	0.088590294	0.530249982005967
10-127980338-127980352-T	testing	1.1620357840789153	0.71242523	1.5534177638462994
10-127981490-127981499-T	testing	0.7461891823555323	0.37080133	1.7973381306198355
10-127981820-127981834-A	testing	0.5133822862109623	0.89980423	0.6135023915741608
10-127981832-127981847-AATT	testing	0.3202505999081342	0.5761756	0.6215110393041899
10-127982248-127982257-T	testing	0.1247618263729903	0.15485847	0.8819084034091168
10-127982262-127982271-TTC	testing	0.0	0.07716474	0.5644464016937005
10-127982489-127982529-GT	testing	5.629874413144863	3.8315997	1.457390083009942
10-127983244-127983258-TTTC	testing	0.0	0.1137265	0.46788769759482335
10-127984066-127984081-TTTC	testing	0.2713125687609508	0.66386664	0.4860960661417951
10-127984078-127984098-T	testing	2.0028226044697752	1.6424648	1.206809230504843
10-127985584-127985605-AAAAAT	testing	0.2573659613823563	0.30453312	0.8834034686266389
10-127985644-127985653-ATC	testing	0.4588081032708094	0.040602982	3.9743687887843615
10-127986097-127986106-A	testing	0.0525749777501211	0.15028825	0.6095970456068996
10-127986705-127986714-A	testing	0.0	0.13657758	0.42269432293626474
10-127986925-127986937-CTT	testing	0.7657005446868372	0.11829671	3.965705872007128
10-127988304-127988323-T	testing	1.2443191856097546	1.0689023	1.1500697582764228
10-127988682-127988694-GAGG	testing	0.2427588516137617	0.1137265	1.6037264991180866
10-127989180-127989189-TA	testing	0.0	0.08402008	0.5434189573224836
10-127989281-127989290-ATT	testing	0.0	0.042888105	0.6998483183747171
10-127989625-127989635-ACC	testing	0.0	0.06116897	0.6204668305567752
10-127990411-127990433-A	testing	0.7757276317263625	1.8207034	0.45594110560035583
10-127990434-127990451-AAAGA	testing	2.1593716280455064	1.3316898	1.5781153347921502
10-127990750-127990760-TCC	testing	1.156579436780732	0.0954456	6.429305324759074
10-127993744-127993753-TC	testing	0.0	0.11829671	0.4580921077555406
10-127993768-127993786-GT	testing	3.109946493429643	0.8609573	3.3403632954655142
10-127993788-127993801-GT	testing	0.0	0.3959375	0.20163831127914303
10-127995454-127995465-AGG	testing	0.0	0.04745832	0.6781577329783766
10-127995823-127995855-CA	testing	4.270403011364554	3.813319	1.1168021342917747
10-127996686-127996695-AGG	testing	0.0	0.06116897	0.6204668305567752
10-127996974-127996989-AAAG	testing	0.0	0.14343292	0.4107907837608817
10-127997027-127997036-A	testing	0.0428943268970593	0.20741597	0.4648240197054802
10-127997370-127997382-CTG	testing	0.0	0.12286693	0.44869824338675995
10-127997792-127997801-ATA	testing	0.0	0.042888105	0.6998483183747171
10-127998827-127998836-A	testing	0.1250879128352804	0.17542446	0.8172400985565349
10-127999660-127999669-CTG	testing	0.0	0.097730726	0.5057382938046765
10-128000465-128000478-TC	testing	0.0	0.22798195	0.30489482729156286
10-128001197-128001211-GT	testing	0.8636779049824761	0.26340118	2.6518293225753315
10-128001214-128001227-TG	testing	0.121379425806881	0.24626285	0.6393392355168365
10-128001951-128001961-GCA	testing	0.0	0.10001582	0.49996045312815757
10-128002683-128002720-T	testing	3.848059689592112	4.6908007	0.8240918244818893
10-128003261-128003271-GCT	testing	0.0	0.09087539	0.5239020074824733
10-128003339-128003348-A	testing	0.0303448564517201	0.097730726	0.6592038530810841
10-128003531-128003540-ATA	testing	0.0910345693551606	0.06345409	1.1687353271806207
10-128005092-128005101-TTG	testing	0.0	0.104586035	0.48879191583140075
10-128005616-128005625-CTG	testing	0.0	0.065739185	0.603357618779168
10-128007093-128007106-TC	testing	0.4352128870599791	0.22569686	1.643285376039484
10-128008223-128008238-CCTC	testing	0.0	0.2725416	0.26842639855522177
10-128008242-128008255-CCCT	testing	0.0	0.21884152	0.31363543869694266
10-128008265-128008284-TCCC	testing	0.0	0.34795022	0.2232390911650853
10-128008326-128008335-CCT	testing	0.0	0.0703094	0.5871666508131671
10-128009830-128009839-ACA	testing	0.0	0.024607211	0.8025217738000733
10-128010049-128010065-CATT	testing	0.3202505999081337	0.2531182	1.1901131120065
10-128010064-128010077-TCAC	testing	0.0	0.32167146	0.23715145435738053
10-128010545-128010600-CTTTT	testing	11.057829143745636	6.4092035	1.7141619775362125
10-128015372-128015384-T	testing	0.2001200512128602	0.5710341	0.4472500744937705
10-128016481-128016497-T	testing	1.3433002396236526	0.7272784	1.744636678080381
10-128018859-128018873-TC	testing	0.2699327279897904	0.44678122	0.6765644364848347
10-128018872-128018888-CA	testing	0.900309665259208	0.5361147	1.572530339668629
10-128019633-128019657-CATT	testing	0.9661357050866592	0.8175403	1.1619497313487586
10-128020023-128020045-GT,10-128020057-128020076-GT	testing	2.6919280699206936	2.2228827	1.2019238293525083
10-128020890-128020900-T	testing	0.1705354208878406	0.35480553	0.5948375801143856
10-128020901-128020912-T	testing	0.15884819356092	0.37537152	0.5445176723269413
10-128022572-128022582-TGC	testing	0.0	0.104586035	0.48879191583140075
10-128023114-128023123-AG	testing	0.0	0.045173198	0.688832383509248
10-128023468-128023478-AG	testing	0.0	0.065739185	0.603357618779168
10-128023532-128023543-TTG	testing	1.929001799258725	0.07716474	11.452627646216314
10-128025158-128025181-A	testing	1.394852853084422	1.7750012	0.7972543447355778
10-128025368-128025378-CTT	testing	0.0	0.07259452	0.5793926713316275
10-128030399-128030414-AG	testing	0.1213794258068808	0.19370532	0.7537467343352201
10-128030443-128030452-AG	testing	0.0	0.111441374	0.47294433491526594
10-128030982-128030991-TC	testing	0.0	0.081734955	0.550251876420802
10-128031238-128031247-TCA	testing	0.0910345693551606	0.07716474	1.0782877527162607
10-128032495-128032504-TC	testing	0.0	0.045173198	0.688832383509248
10-128033648-128033661-TTAT	testing	0.0	0.14343292	0.4107907837608817
10-128034127-128034136-TCA	testing	0.0	0.06802431	0.5951519753302364
10-128034337-128034348-AC	testing	0.3827693533933424	0.6021687	0.6875404064483968
10-128034413-128034422-TGG	testing	0.0	0.104586035	0.48879191583140075
10-128034673-128034685-CAAA	testing	0.0	0.10230094	0.4943130763505103
10-128034984-128035002-TTG	testing	0.0	0.2725416	0.26842639855522177
10-128035273-128035283-TA	testing	0.0606897129034402	0.43078545	0.3027394833513997
10-128035282-128035298-AC	testing	0.9676120797873408	0.9180851	1.0486471904827412
10-128036042-128036051-GA	testing	0.0	0.07487962	0.5718219195581509
10-128036721-128036733-CTCC	testing	0.0	0.09316051	0.517704162201684
10-128037957-128037980-T	testing	1.0189507982967885	1.5099285	0.6950313621361374
10-128038805-128038816-AT	testing	0.0	0.22569686	0.30703397017705364
10-128040796-128040805-TCA	testing	0.0	0.06116897	0.6204668305567752
10-128040830-128040840-GCT	testing	0.0	0.08402008	0.5434189573224836
10-128041025-128041034-CCT	testing	0.0	0.07716474	0.5644464016937005
10-128041508-128041518-GTG	testing	1.5005282060039766	0.11829671	7.331893394105558
10-128041646-128041671-A	testing	0.9148026089969972	1.7384394	0.55199132970986
10-128041935-128041945-AGG	testing	0.1517242822586011	0.10001582	1.2585218622137044
10-128042429-128042439-AGG	testing	0.0	0.0703094	0.5871666508131671
10-128043683-128043700-TG	testing	0.8160037527905355	0.47734454	1.5865807837907941
10-128044558-128044573-AC	testing	0.0	0.2725416	0.26842639855522177
10-128044582-128044595-TGTA	testing	0.1715773075882378	0.111441374	1.2844094911539774
10-128045354-128045363-TC	testing	0.0	0.045173198	0.688832383509248
10-128045571-128045580-AGC	testing	0.0	0.058883846	0.6293906052601471
10-128047441-128047450-GCT	testing	0.0	0.16171378	0.38209680820016434
10-128047448-128047460-CTC	testing	0.0	0.1891351	0.34585908110084185
10-128049081-128049090-GAA	testing	0.0	0.056598753	0.6385746890334433
10-128049605-128049615-GGA	testing	0.0	0.07944983	0.5572588171301137
10-128050174-128050193-TGGG	testing	2.09531756039414	0.45734984	3.9388502567689625
10-128050190-128050203-TGGA	testing	0.0	0.12972227	0.4353082528742207
10-128050219-128050237-GGAT	testing	0.0	0.46934667	0.17563991372778204
10-128050238-128050260-TGGA	testing	0.0	1.2539961	0.07385545645220101
10-128050259-128050271-GATG	testing	0.0	0.27711183	0.2651733306801858
10-128050283-128050295-GATG	testing	0.0	0.23140964	0.3017413736063924
10-128050304-128050319-ATGG	testing	0.0	0.32395655	0.23587322804660055
10-128050330-128050377-GGAT	testing	10.459166612169124	5.1295424	2.019137776217117
10-128050412-128050433-GATG	testing	0.6844072149719501	0.6147368	1.0974770222716252
10-128050443-128050455-GATG	testing	0.342203607485975	0.23369473	1.325174081969994
10-128050467-128050492-GATG	testing	1.045380015546601	0.9523617	1.0883900616552284
10-128051870-128051882-TTTG	testing	0.0	0.12972227	0.4353082528742207
10-128053111-128053120-GTG	testing	0.0	0.07944983	0.5572588171301137
10-128053276-128053291-GAAAT	testing	0.1517242822586011	0.17770955	0.9064300534807
10-128053751-128053775-ATTT	testing	2.9187688180045765	0.84724665	3.186887826950432
10-128053778-128053787-GA	testing	0.0	0.20056066	0.3327115398269354
10-128053787-128053796-TC	testing	1.474712086521782	0.12972227	6.854851671637156
10-128053907-128053916-CCA	testing	0.0	0.10001582	0.49996045312815757
10-128057078-128057087-TGG	testing	0.0	0.07944983	0.5572588171301137
10-128057217-128057230-A	testing	0.380554622994832	0.53582907	0.7557921549494929
10-128057239-128057248-CAG	testing	0.0	0.18227977	0.35425847201164995
10-128057900-128057909-AGG	testing	0.0	0.08402008	0.5434189573224836
10-128059922-128059932-AC	testing	0.0	0.13429248	0.4268169426521927
10-128059938-128059954-CA	testing	1.0074381144837234	0.63301766	1.5107932249322935
10-128059954-128059964-AC	testing	0.2623368044965741	0.20284575	1.196440116780817
10-128060003-128060014-CA	testing	0.0857886537941189	0.24854794	0.5330361550669871
10-128060081-128060103-AC	testing	1.8418241267168112	2.0492144	0.9035041486399921
10-128060178-128060187-CA	testing	0.0	0.10915628	0.47811139115689
10-128060209-128060220-CA	testing	0.1820691387103213	0.30910337	0.6894813374681351
10-128060243-128060252-CA	testing	0.7067496300004211	0.22341174	2.4944970457795415
10-128060252-128060262-CA	testing	0.6681967657091525	0.18456489	2.6995486537680473
10-128060264-128060274-AC	testing	0.0	0.15485847	0.3923746383630099
10-128060284-128060294-AC	testing	0.0	0.07944983	0.5572588171301137
10-128061813-128061826-TG	testing	0.0	0.10915628	0.47811139115689
10-128062492-128062501-CAG	testing	0.0	0.12972227	0.4353082528742207
10-128063220-128063231-GCT	testing	0.0	0.10001582	0.49996045312815757
10-128064474-128064483-GGA	testing	0.0	0.07259452	0.5793926713316275
10-128065809-128065821-TGAA	testing	0.0	0.07716474	0.5644464016937005
10-128065982-128065991-GT	testing	0.0	0.042888105	0.6998483183747171
10-128066628-128066637-AG	testing	0.0	0.020036995	0.8330765027898274
10-128066972-128066981-CA	testing	0.0	0.20284575	0.33020110072536923
10-128066992-128067001-CA	testing	0.0	0.18456489	0.3514136968900134
10-128067094-128067103-CA	testing	0.9513726192889648	0.18684998	3.665235114497706
10-128067131-128067141-CA	testing	0.9519701059834906	0.09087539	5.511292503363009
10-128067145-128067154-CA	testing	1.3383594619316046	0.104586035	7.030584770517717
10-128067231-128067243-GCAC	testing	1.0223047369763123	0.44792378	2.048286236046029
10-128067270-128067279-CA	testing	0.12121150399375	0.2782544	0.5848220245256897
10-128067390-128067400-CA	testing	1.969026310002754	0.23940751	6.095994487578528
10-128069391-128069401-AAG	testing	0.0	0.06345409	0.6117925834709919
10-128070404-128070414-CAC	testing	0.0	0.16171378	0.38209680820016434
10-128070434-128070444-GGA	testing	0.0	0.17313933	0.3661135143005586
10-128072358-128072368-A	testing	0.3847629601400775	0.20513088	1.5887050177945854
10-128072657-128072683-A	testing	1.3460040731329157	1.7658607	0.7749796504813654
10-128073459-128073468-GA	testing	0.0	0.07487962	0.5718219195581509
10-128074008-128074019-ACC	testing	2.739079909275251	0.0703094	16.670130417200994
10-128074085-128074097-TTCC	testing	0.0	0.10001582	0.49996045312815757
10-128074666-128074681-A	testing	1.0927989309298254	0.5964559	1.7126697195469598
10-128076135-128076144-TTC	testing	0.0	0.065739185	0.603357618779168
10-128076396-128076406-AT	testing	0.0	0.1137265	0.46788769759482335
10-128076480-128076491-T	testing	1.7011989769309546	0.52260935	2.892984143156467
10-128077436-128077445-CTT	testing	0.0	0.07716474	0.5644464016937005
10-128077737-128077751-AGC	testing	0.0	0.12515202	0.44414436077455577
10-128079419-128079428-A	testing	0.0	0.120581806	0.45334654663222773
10-128081149-128081159-A	testing	0.508625768400144	0.29425013	1.5437554032008662
10-128082195-128082223-T	testing	2.709517298299084	2.0949163	1.2800111322236225
10-128082525-128082536-T	testing	0.3099074657644199	0.4947685	0.6891882568838462
10-128084141-128084156-A	testing	0.6199135087029801	0.6238772	0.9945243595225545
10-128084303-128084313-T	testing	1.9523768435568671	0.41364712	3.995694249306542
10-128085636-128085651-TTTG	testing	0.210041477832503	0.14571801	1.2617775873754757
10-128085687-128085699-ATGT	testing	2.334843846242841	0.07487962	13.922970819829326
10-128085898-128085921-A	testing	2.5440677347941394	1.6516052	1.5095112384880676
10-128086365-128086375-GT	testing	0.0	0.088590294	0.530249982005967
10-128087712-128087736-A	testing	2.0791194409376086	2.7621684	0.7613526307318634
10-128087895-128087909-TTA	testing	0.0	0.12515202	0.44414436077455577
10-128089585-128089596-TCC	testing	0.0	0.04745832	0.6781577329783766
10-128091236-128091250-TTTA	testing	0.0	0.1137265	0.46788769759482335
10-128093368-128093385-TTG	testing	0.1575311083743772	0.25654584	0.7222945256474657
10-128093392-128093415-TTGTT	testing	0.0	0.59274256	0.1443537697467296
10-128093548-128093558-CCA	testing	0.0	0.097730726	0.5057382938046765
10-128094148-128094158-A	testing	0.4387204853877557	0.18456489	1.8931375736049367
10-128094314-128094327-A	testing	0.355486735651477	0.78326356	0.5156860944783876
10-128094714-128094730-T	testing	1.706467590824142	1.12603	1.473428538309945
10-128094973-128094986-TGA	testing	0.0	0.058883846	0.6293906052601471
10-128095465-128095479-TTTG	testing	0.0	0.1388627	0.41865054694600706
10-128096171-128096183-CTCC	testing	0.0	0.111441374	0.47294433491526594
10-128098287-128098297-GAT	testing	0.31375036282022	0.0954456	2.116959209213306
10-128099235-128099244-AC	testing	0.0	0.03831786	0.7229724346516061
10-128099836-128099845-TG	testing	0.0	0.049743414	0.6678090029388537
10-128103414-128103423-CTG	testing	0.0910345693551606	0.0954456	0.9774309033058847
10-128103939-128103953-TG	testing	0.1820691387103215	0.3959375	0.5687594479351157
10-128104300-128104309-TG	testing	0.0	0.049743414	0.6678090029388537
10-128105401-128105411-TG	testing	0.0	0.08630517	0.5367537572897199
10-128105515-128105524-TGG	testing	0.1820691387103215	0.040602982	2.006139092486114
10-128106538-128106547-TTC	testing	0.0	0.058883846	0.6293906052601471
10-128106847-128106862-TG	testing	0.0	0.26568627	0.27345844841262434
10-128107270-128107280-TTC	testing	0.0	0.07259452	0.5793926713316275
10-128107579-128107589-TG	testing	0.0	0.10001582	0.49996045312815757
10-128107907-128107916-ATG	testing	0.0	0.052028537	0.6577712446183706
10-128108437-128108446-TGG	testing	0.0	0.05431363	0.6480308965578737
10-128108776-128108785-TG	testing	0.0	0.06802431	0.5951519753302364
10-128111278-128111288-CAA	testing	0.0	0.08402008	0.5434189573224836
10-128111747-128111756-TAT	testing	0.0	0.056598753	0.6385746890334433
10-128112158-128112167-CTT	testing	0.0	0.104586035	0.48879191583140075
10-128113312-128113326-AATA	testing	0.0	0.07944983	0.5572588171301137
10-128113880-128113890-GCA	testing	0.0	0.081734955	0.550251876420802
10-128117518-128117529-AT	testing	0.0	0.15714356	0.38888782592883137
10-128118397-128118416-A	testing	0.3636123396076516	1.0803279	0.39278266624694
10-128120493-128120516-AAAC	testing	0.0	0.67586344	0.12888866112830372
10-128121220-128121236-AATC	testing	0.0	0.17999467	0.3571496557416611
10-128121338-128121347-TA	testing	0.0	0.12286693	0.44869824338675995
10-128121396-128121405-TA	testing	0.0	0.27711183	0.2651733306801858
10-128121475-128121484-TAT	testing	0.4449477055528344	0.40336412	1.0826113421688348
10-128121534-128121544-TATAA	testing	0.0	0.47163177	0.17493779255831077
10-128121592-128121601-AT	testing	0.0	0.17770955	0.36008844492384223
10-128121747-128121759-GAAT	testing	0.1213794258068807	0.049743414	1.4783917361926893
10-128121796-128121805-T	testing	0.1207485149029938	0.16856912	0.8219430249575744
10-128123179-128123188-AAG	testing	0.0	0.08402008	0.5434189573224836
10-128123807-128123817-A	testing	0.1865630755566449	0.29996294	0.7164740702142176
10-128125082-128125092-ACC	testing	0.0	0.06116897	0.6204668305567752
10-128125194-128125206-CTTC	testing	0.0	0.12515202	0.44414436077455577
10-128125553-128125562-CG	testing	0.0	0.15714356	0.38888782592883137
10-128126290-128126301-CCG	testing	0.1286829806911782	0.50597984	0.3773772089368158
10-128126378-128126398-CCCG	testing	4.00861155149343	0.60845274	5.799415147287636
10-128127062-128127090-A	testing	1.3047598821926956	2.9906795	0.4545148994558302
10-128128692-128128704-A,10-128128710-128128721-AG,10-128128722-128128734-AGAA,10-128128739-128128755-GAAA,10-128128754-128128771-AAAG,10-128128768-128128779-AG,10-128128796-128128809-AAAG,10-128128822-128128836-AAGA,10-128128891-128128901-TGT	testing	0.4967564592705766	0.9409362	0.5732882181161311
10-128129059-128129071-T	testing	0.9269601957407756	0.5145847	1.670982365393697
10-128129098-128129110-T	testing	0.477275075813613	0.42278755	1.1042249874037993
10-128129257-128129274-TA,10-128129276-128129287-TG,10-128129286-128129295-TA,10-128129298-128129319-TG,10-128129318-128129328-TA,10-128129340-128129349-TA,10-128129358-128129367-TA,10-128129372-128129382-TA,10-128129418-128129428-TA,10-128129513-128129522-TA,10-128129525-128129547-TA	testing	9.114664861083437	4.233779	2.126242445930777
10-128130235-128130250-AAAAC	testing	0.4003132498851679	0.13657758	2.1147957041625327
10-128130531-128130542-TTG	testing	0.0	0.11829671	0.4580921077555406
10-128130541-128130553-TTG	testing	0.0	0.0954456	0.5116513239489658
10-128130862-128130883-T	testing	3.319449960075235	1.6424648	1.962421255267386
10-128131438-128131447-TTC	testing	0.0	0.05431363	0.6480308965578737
10-128131961-128131970-TTC	testing	0.0	0.06802431	0.5951519753302364
10-128132562-128132571-A	testing	0.0	0.16856912	0.3723436261026584
10-128132762-128132777-T	testing	0.5823346510510679	0.98435324	0.6292549566699019
10-128133300-128133310-TAA	testing	0.0	0.04745832	0.6781577329783766
10-128133427-128133448-TCTT,10-128133446-128133462-TTTC,10-128133463-128133475-TTCT,10-128133472-128133493-TC,10-128133493-128133497-TTCC,10-128133497-128133562-TTCT,10-128133507-128133563-CTTC	testing	8.751203802417438	7.432933	1.1750009992678068
10-128133727-128133754-TAAC	testing	2.91849199748332	2.4696746	1.1746592340848605
10-128133751-128133771-TAAA	testing	2.0263173316449605	2.442253	0.8363909224003121
10-128134060-128134069-TAT	testing	0.0	0.058883846	0.6293906052601471
10-128134322-128134334-CAGA	testing	0.0	0.07259452	0.5793926713316275
10-128134493-128134507-AATA	testing	0.0	0.13657758	0.42269432293626474
10-128135435-128135445-CA	testing	0.0	0.065739185	0.603357618779168
10-128136103-128136121-AAT	testing	0.2566527056144808	0.43021417	0.6726578160189133
10-128136418-128136434-AAAT	testing	0.1213794258068807	0.19827554	0.7421977202920518
10-128137167-128137187-T,10-128137308-128137333-T	training	3.624048325971724	3.520825	1.0285082338891618
10-128138220-128138235-T	training	0.4586166158081697	0.6393017	0.7556003398993533
10-128138540-128138553-A	training	0.4501661442367441	0.39479497	1.111907310288025
10-128138562-128138572-T	training	0.0800626499770335	0.30681825	0.44261202632141866
10-128138729-128138745-T	training	0.4921945079229557	0.7009997	0.7393192630695813
10-128138874-128138887-A	training	0.7164889512348708	0.37994176	1.7012250637137114
10-128139596-128139606-T	validation	0.0	0.5778894	0.14751668930064404
10-128140060-128140070-GTG	validation	2.1220709389987005	0.15257335	8.797725250897216
10-128140198-128140215-A	training	0.6129028238032718	0.97978306	0.660227827433477
10-128140398-128140411-TGT	training	0.0	0.11601159	0.46293812290349795
10-128141759-128141769-ACC	training	0.0	0.08630517	0.5367537572897199
10-128142008-128142018-T	training	0.0741579509254722	0.24397773	0.5063058905745794
10-128142284-128142296-CAA	training	1.183217032508955	0.29082248	3.2833756965795704
10-128142313-128142328-AAAAC	training	1.2055183968545813	0.42792904	2.472905064768897
10-128142294-128142303-A	training	1.337726783206547	0.3456651	3.226025065024268
10-128142942-128142953-A	training	0.4231796979626328	0.27596927	1.391549096453103
10-128142967-128142983-AAAT	training	1.5724801884348445	0.2782544	4.421574972914644
10-128148598-128148619-A	training	8.364551872887068	2.917556	2.805101835023797
10-128148772-128148781-TTA	training	0.0	0.04745832	0.6781577329783766
10-128149032-128149041-TC	training	1.6452323193995635	0.029177427	13.510350530511522
10-128149565-128149574-CCG	training	0.0910345693551606	0.1388627	0.799767269461329
10-128149988-128150024-CGCAGCGCCCCC	training	3.871900491028877	3.9412851	0.982831053178821
10-128151477-128151486-T	training	0.0303448564517201	0.18227977	0.4617576968116422
10-128151507-128151516-T	training	0.0429338790741091	0.15942869	0.5509563305203795
10-128152115-128152139-AAAC	training	0.9324932538492388	1.500788	0.6449906257725813
10-128152274-128152296-CCTGATC	training	0.0	0.6364453	0.1357874101443787
10-128152648-128152659-T	training	0.1322509126994479	0.40507796	0.45983181031983233
10-128153844-128153858-T	training	0.8569600900498524	0.6792911	1.2279879624569718
10-128155161-128155172-TTG	training	0.0	0.06345409	0.6117925834709919
10-128155227-128155238-T	training	0.4160350722222903	0.37822792	1.0790567648628508
10-128155385-128155403-TTA	training	1.5466274340602069	0.6518698	2.1900433214104447
10-128156400-128156409-GT	training	0.0	0.03831786	0.7229724346516061
10-128157293-128157302-AG	training	0.0	0.052028537	0.6577712446183706
10-128158175-128158184-TCA	training	0.0	0.052028537	0.6577712446183706
10-128158447-128158456-GAA	training	0.0	0.081734955	0.550251876420802
10-128159118-128159127-A	training	0.0303448564517201	0.18456489	0.45804967876297076
10-128160015-128160024-GTG	training	0.0	0.07259452	0.5793926713316275
10-128162401-128162411-GAA	validation	0.0	0.07944983	0.5572588171301137
10-128162596-128162605-A	validation	0.080316649769062	0.27596927	0.47960475538083736
10-128162858-128162867-CAC	training	0.1820691387103215	0.11601159	1.305805576035626
10-128165158-128165169-GA	training	0.0	0.166284	0.375538898319088
10-128165180-128165191-GA	training	0.0	0.13657758	0.42269432293626474
10-128166833-128166848-A	training	0.5413983460665348	1.0551916	0.5552311374723767
10-128166898-128166909-TTC	training	4.248279903240827	0.07487962	24.864417610473
10-128167013-128167032-TTAT	validation	4.037578928618467	0.37651408	8.683015050926654
10-128168575-128168588-T	validation	0.4190564239385266	0.49019828	0.8794610921918081
10-128170653-128170662-T	training	0.2155551055541947	0.16856912	1.1749493223725598
10-128171247-128171256-AAT	testing	0.0	0.045173198	0.688832383509248
10-128171331-128171346-ATTC	testing	0.0	0.0954456	0.5116513239489658
10-128171544-128171556-T	testing	0.467849309571249	0.5500396	0.8735611023870685
10-128171958-128171978-TTCC	testing	0.0	0.47734454	0.1732067995308313
10-128172025-128172048-CCTCC	testing	1.1456784159101532	1.8207034	0.6485532414375657
10-128173293-128173302-TC	testing	0.0	0.058883846	0.6293906052601471
10-128173308-128173319-CT	testing	0.0	0.14800313	0.4032207174159455
10-128173433-128173443-A	testing	0.3134702774398244	0.2428352	1.2060321619245178
10-128174056-128174076-TTC	testing	0.0	0.6261623	0.1377102611909211
10-128174570-128174582-A	testing	0.4021196733408564	0.8221105	0.5445330829015139
10-128174581-128174592-AC	testing	0.7456789095140537	0.4039354	1.6781494404125084
10-128175527-128175538-TA	testing	0.2091669085468134	0.15257335	1.2240678145450157
10-128175778-128175788-GAA	testing	0.0	0.058883846	0.6293906052601471
10-128175936-128175949-ATAA	testing	0.0	0.08630517	0.5367537572897199
10-128177816-128177827-A	testing	0.1051499555002422	0.32624167	0.481299623990874
10-128179218-128179228-CAT	testing	0.0	0.06802431	0.5951519753302364
10-128179630-128179639-T	testing	0.6469303638774124	0.28739482	1.9280855739821516
10-128179651-128179665-T	testing	0.1661903046319716	0.7512721	0.31269708549354736
10-128180318-128180328-T	testing	0.0906983371099368	0.28396714	0.4966527529150979
10-128180476-128180491-T	testing	0.5162375184081852	0.7444167	0.7297789330885867
10-128180873-128180886-TG	testing	0.0	0.14343292	0.4107907837608817
10-128182963-128182972-T	testing	0.0742723040403147	0.23140964	0.525851644026754
10-128183563-128183572-T	testing	0.0303448564517201	0.14800313	0.5255774652994102
10-128183833-128183843-TC	testing	0.0	0.111441374	0.47294433491526594
10-128184683-128184695-ATTC	testing	0.9628412831164984	0.06116897	6.594577623201899
10-128186506-128186522-TGTTT	testing	0.0	0.20056066	0.3327115398269354
10-128186745-128186785-TATTT	testing	8.969836409956224	5.897339	1.5123101111936852
10-128186942-128186957-T	testing	0.2033008328169029	0.5993123	0.43371299606327945
10-128188490-128188505-T	testing	0.8168649679685688	0.7204231	1.1175513804627988
10-128189637-128189649-TA	testing	0.0	0.1891351	0.34585908110084185
10-128189751-128189765-T	testing	0.4561218240015388	0.5508965	0.8543936309406162
10-128189900-128189909-CAC	testing	0.0	0.10915628	0.47811139115689
10-128190186-128190195-TTC	testing	0.2401879499311006	0.097730726	1.7204607337106552
10-128190522-128190534-AGTG	testing	0.0	0.065739185	0.603357618779168
10-128190919-128190937-A	testing	0.7521026811708157	1.0072043	0.7695984211502933
10-128191094-128191107-T	testing	0.3891809854220467	0.69300175	0.6168725168917304
10-128191395-128191404-AT	testing	0.0	0.08630517	0.5367537572897199
10-128191508-128191527-TTTG	testing	0.1213794258068807	0.4947685	0.3722110801208885
10-128192088-128192100-TA	testing	0.0	0.27596927	0.2659791849477485
10-128192738-128192750-T	testing	0.2394642854255405	0.44678122	0.6208411573198154
10-128193498-128193508-TTC	testing	0.0	0.10001582	0.49996045312815757
10-128194025-128194034-TTA	testing	0.0	0.042888105	0.6998483183747171
10-128194086-128194097-CAG	testing	0.0	0.06345409	0.6117925834709919
10-128194264-128194280-T	testing	1.8302909003943548	0.95693195	1.8263152139495402
10-128195343-128195371-T	testing	3.22481217544342	2.1863208	1.454219449625538
10-128195956-128195965-TGT	testing	2.3079284573962138	0.05431363	15.604120370936862
10-128196003-128196011-A	testing	0.0303448564517201	0.21884152	0.4088076623512525
10-128196960-128196972-AAAC	testing	0.0	0.11829671	0.4580921077555406
10-128196972-128196986-AACA	testing	0.2100414778325031	0.20970109	1.0010990850322907
10-128198084-128198102-T	testing	0.7511271103536377	0.84267646	0.9028835941799562
10-128198598-128198607-TG,10-128198606-128198617-TA,10-128198620-128198634-TA,10-128198633-128198660-AC,10-128198659-128198674-AT,10-128198686-128198710-TA,10-128198722-128198744-TA,10-128198756-128198804-TA	testing	7.3786385956478675	5.1295424	1.4300751430274028
10-128199526-128199570-TG	testing	5.101949653472505	4.215498	1.2054112071127143
10-128200005-128200014-T	testing	0.1003469298327451	0.1388627	0.8387535175343203
10-128201428-128201437-AGA	testing	0.0	0.06116897	0.6204668305567752
10-128203499-128203508-TC	testing	0.0606897129034403	0.12286693	0.7210119191009644
10-128204071-128204081-A	testing	0.0606897129034403	0.20513088	0.5266255349292747
10-128206036-128206045-A	testing	0.4581463460082781	0.08402008	3.0330730538117257
10-128206299-128206308-GTG	testing	0.0	0.058883846	0.6293906052601471
10-128206563-128206572-CCT	testing	0.0	0.13429248	0.4268169426521927
10-128208065-128208097-CA	testing	3.560236283728075	2.3234274	1.5103552446952093
10-128208796-128208805-GGA	testing	0.0	0.09087539	0.5239020074824733
10-128209300-128209312-A,10-128209471-128209483-ATTT	testing	0.567917005182375	1.1488812	0.5348122825312567
10-128210373-128210417-GGGGACGGGACGGGGACGGGGA	testing	8.92758627182912	3.8315997	2.2961610948920157
10-128211136-128211145-AGC	testing	0.0	0.111441374	0.47294433491526594
10-128211559-128211569-TAT	testing	1.153104545165367	0.05431363	8.120504618842594
10-128211820-128211830-CTG	testing	0.0	0.104586035	0.48879191583140075
10-128214244-128214254-T	testing	0.1745490311515781	0.3079608	0.6729789508001213
10-128214454-128214464-AAC	testing	0.0	0.06116897	0.6204668305567752
10-128216073-128216082-G	testing	2.082486720223074	0.7546997	2.5535129124569416
10-128218225-128218234-T	testing	0.2969863597812867	0.27939695	1.046361494949516
10-128218733-128218744-TTA	testing	0.0	0.049743414	0.6678090029388537
10-128218769-128218781-A	testing	0.424851961884597	0.44678122	0.9598939076301799
10-128218972-128218981-TG	testing	0.0	0.07487962	0.5718219195581509
10-128219017-128219039-A	testing	1.098803839271142	1.4139538	0.7918364743172096
10-128219308-128219323-CACT,10-128219328-128219344-CACC,10-128219345-128219371-ACCCACTC,10-128219396-128219411-CACT,10-128219404-128219431-CACTCACC,10-128219432-128219451-CACT,10-128219456-128219475-CACT,10-128219476-128219495-CACT,10-128219496-128219508-CACT,10-128219512-128219556-CACC,10-128219524-128219532-CACT,10-128219528-128219555-CACTCACC,10-128219559-128219571-TCAC,10-128219592-128219600-CACTCACC,10-128219600-128219619-CACT,10-128219564-128219620-CACC,10-128219662-128219672-T	testing	0.0	1.1580216	0.07948989111156755
10-128220311-128220320-TAT	testing	0.9513565622316158	0.052028537	6.915521144767813
10-128220424-128220437-T	testing	0.3920792002183134	0.5381142	0.7711459801683044
10-128220465-128220477-T	testing	0.4757817495499837	0.7604125	0.669192683218786
10-128220478-128220489-T	testing	0.4455957342529946	0.6415868	0.7357139235123853
10-128220902-128220915-A	testing	0.4819210313307909	0.6353028	0.7914032577202085
10-128221642-128221652-A	testing	0.2120541067340352	0.32624167	0.7321060532022484
10-128222247-128222258-T	testing	0.3851068962026417	0.60331124	0.6897471113964305
10-128223000-128223010-CA	testing	0.0	0.07487962	0.5718219195581509
10-128223564-128223574-TTTTA	testing	3.932606147454631	0.26911393	10.92509878306308
10-128224324-128224333-TGA	testing	0.0	0.11829671	0.4580921077555406
10-128226031-128226044-TG	testing	0.0	0.2679714	0.2717602509325453
10-128227185-128227194-ATT	testing	0.0	0.07259452	0.5793926713316275
10-128229972-128229981-A	testing	0.3720236673710354	0.14800313	1.9032972179465453
10-128231663-128231672-GTT	testing	0.0	0.07487962	0.5718219195581509
10-128231957-128231966-T	testing	0.0428943268970594	0.18227977	0.5062152590568548
10-128232110-128232122-T	testing	0.2363195576327835	0.6792911	0.4315711518234759
10-128234550-128234559-TTA	testing	0.0	0.058883846	0.6293906052601471
10-128236292-128236305-GGA	testing	0.8266200211820414	0.111441374	4.382396896371102
10-128238854-128238870-TAT	testing	1.176701803973158	0.15942869	4.921205144940438
10-128239261-128239274-TAT	testing	0.0	0.1137265	0.46788769759482335
10-128239619-128239661-TC	testing	6.258533429820255	6.8113823	0.9200089293020667
10-128239663-128239679-TC	testing	3.323123776271763	2.6524832	1.2436492895839522
10-128241660-128241678-AC	testing	0.9096051829699374	0.7478444	1.1907906485788402
10-128242889-128242898-GCT	testing	0.0	0.15257335	0.39592458982707396
10-128244106-128244116-ATA	testing	0.0	0.11829671	0.4580921077555406
10-128244221-128244231-CT	testing	0.0	0.088590294	0.530249982005967
10-128245225-128245234-GAC	testing	0.181817255990625	0.049743414	1.88200100734063
10-128245331-128245343-T	testing	0.0801897504406614	0.36737365	0.38553681928936606
10-128246316-128246327-GGT	testing	0.0	0.056598753	0.6385746890334433
10-128246549-128246558-TCC	testing	0.0	0.097730726	0.5057382938046765
10-128246582-128246591-CTG	testing	0.0	0.10001582	0.49996045312815757
10-128247253-128247263-ATA	testing	0.0	0.06802431	0.5951519753302364
10-128248102-128248111-GAG	testing	0.0	0.05431363	0.6480308965578737
10-128249507-128249516-T	testing	0.0	0.120581806	0.45334654663222773
10-128249996-128250005-AG	testing	0.0	0.022322118	0.8175136405012216
10-128250117-128250126-TCC	testing	0.0	0.09316051	0.517704162201684
10-128250404-128250416-TTTA	testing	0.0	0.111441374	0.47294433491526594
10-128250760-128250796-CAAC	testing	9.224006863606173	2.0126524	4.4134126672263605
10-128250800-128250809-CAA	testing	0.1820691387103215	0.23597986	0.83954180679259
10-128251396-128251406-AC	testing	0.0	0.08402008	0.5434189573224836
10-128251923-128251935-A	testing	0.4506381504487616	0.39308113	1.1167293107500618
10-128252840-128252851-T	testing	0.4629366326027813	0.5297235	0.893942551933954
10-128254293-128254302-TG	testing	0.0	0.08402008	0.5434189573224836
10-128254334-128254343-T	testing	0.1047618276097759	0.15028825	0.8181040364850364
10-128254805-128254814-CTG	testing	0.0	0.056598753	0.6385746890334433
10-128256867-128256879-T	testing	0.1540969607975874	0.6455858	0.34080177063134437
10-128257887-128257902-TTTG	testing	0.0	0.12743714	0.4396819270590547
10-128257957-128257966-A	testing	0.0303448564517201	0.16171378	0.4980435361551085
10-128258497-128258506-T	testing	0.0	0.15485847	0.3923746383630099
10-128259640-128259650-CA	testing	0.0	0.10001582	0.49996045312815757
10-128261581-128261590-CCT	testing	0.0	0.120581806	0.45334654663222773
10-128261738-128261750-GGA	testing	0.0	0.15028825	0.39953933115118273
10-128262854-128262865-AAC	testing	0.0	0.0954456	0.5116513239489658
10-128263522-128263531-CTC	testing	0.0	0.097730726	0.5057382938046765
10-128263537-128263549-TCT	testing	0.0910345693551606	0.09316051	0.9889939167957291
10-128264928-128264943-ATTTG	testing	0.0	0.1137265	0.46788769759482335
10-128265728-128265737-TAT	testing	0.0	0.04745832	0.6781577329783766
10-128266121-128266141-CTTTT	testing	2.014120447981365	0.86781263	2.1844315546712436
10-128266137-128266151-T	testing	1.5833502955377163	1.2814175	1.218567374119494
10-128266703-128266716-TAT	testing	0.0	0.07259452	0.5793926713316275
10-128266894-128266906-CT	testing	0.0606897129034402	0.12286693	0.7210119191009638
10-128267040-128267053-T	testing	1.1096349528153295	0.5276527	1.927236117705428
10-128267116-128267133-T	testing	5.177264088956718	0.9043744	5.254279767541583
10-128267266-128267276-CCA	testing	0.0	0.13200736	0.43102080899502504
10-128267741-128267753-CTTT	testing	0.4967564592705764	0.2428352	1.740651074541285
10-128267785-128267795-TCC	testing	0.0	0.14343292	0.4107907837608817
10-128268083-128268095-AGAA	testing	0.0	0.12972227	0.4353082528742207
10-128268390-128268399-GCT	testing	0.0	0.120581806	0.45334654663222773
10-128269200-128269209-AC	testing	0.0	0.008611441	0.9207133160124448
10-128269784-128269797-T	testing	0.9176740089188996	0.5744617	1.5088684930795917
10-128271697-128271710-GGAA	testing	0.0	0.14114779	0.41468346029627723
10-128273608-128273617-A	testing	0.0	0.088590294	0.530249982005967
10-128274047-128274056-AAG	testing	0.0	0.03146255	0.7606729064665184
10-128274186-128274195-AGC	testing	0.0	0.024607211	0.8025217738000733
10-128274741-128274755-A	testing	0.6374869879197167	0.7341337	0.8841352266665604
10-128275326-128275336-TC	testing	0.0606897129034402	0.06345409	0.9830877459440764
10-128275367-128275376-A	testing	0.4909627044047026	0.16856912	2.200411962494804
10-128275440-128275452-ATT	testing	0.0	0.1137265	0.46788769759482335
10-128275873-128275887-T	testing	0.5697200783341477	0.5913144	0.9687633851314941
10-128278723-128278733-TGC	testing	0.0	0.13200736	0.43102080899502504
10-128279249-128279272-AAAAT	testing	0.8272665758535791	0.33423954	2.1353803383579004
10-128281086-128281101-GGGCA	testing	0.0	0.15942869	0.38546237889109336
10-128281230-128281242-TTTA	testing	0.3431546151764754	0.12743714	1.9484707518590647
10-128281411-128281421-TG	testing	0.0	0.10001582	0.49996045312815757
10-128281442-128281453-AC	testing	0.9773651713013072	0.1388627	4.5103951822587085
10-128281496-128281506-CA	testing	0.0	0.12972227	0.4353082528742207
10-128281520-128281530-CA	testing	0.6884353199994275	0.166284	2.9608813146844257
10-128281582-128281596-CATG	testing	0.5380514545455116	0.2645437	1.7502742594248963
10-128281631-128281640-AC	testing	0.0	0.07944983	0.5572588171301137
10-128282396-128282408-AGTG	testing	0.2427588516137617	0.07259452	1.9859196665905832
10-128282931-128282944-A	testing	0.1175756612549003	0.49019828	0.3686484163506886
10-128283089-128283098-TGG	testing	0.0	0.10001582	0.49996045312815757
10-128283224-128283235-C	testing	1.7538573629380343	1.0323405	1.637190723936867
10-128283235-128283244-A	testing	1.1404407498506974	0.5607511	1.877319235413604
10-128283660-128283671-CAG	testing	0.0	0.03146255	0.7606729064665184
10-128283867-128283879-TCAA	testing	0.0	0.08402008	0.5434189573224836
10-128286992-128287002-GCC	testing	0.0	0.22112665	0.3114036159876485
10-128287143-128287156-CCGG	testing	0.0	0.3353821	0.2296833057675086
10-128287995-128288004-GGC	testing	0.0	0.081734955	0.550251876420802
10-128288109-128288118-AC	testing	0.0	0.056598753	0.6385746890334433
10-128288707-128288717-T	testing	0.0428943268970594	0.26682884	0.3895395108439658
10-128289308-128289317-AC	testing	0.0	0.052028537	0.6577712446183706
10-128292520-128292533-T	testing	0.4448494659404149	0.5156558	0.8849903890134958
10-128294077-128294091-TCC	testing	0.0	0.18456489	0.3514136968900134
10-128294180-128294190-TCC	testing	0.0	0.088590294	0.530249982005967
10-128294296-128294306-ATT	testing	0.0	0.0954456	0.5116513239489658
10-128294450-128294459-GT	testing	0.0	0.04745832	0.6781577329783766
10-128295436-128295449-T	testing	0.2973633259069388	0.5440412	0.6169843263240594
10-128296227-128296251-A	testing	1.3732193048367325	3.3197353	0.4307992214592552
10-128297157-128297166-TGG	testing	0.0	0.06345409	0.6117925834709919
10-128298506-128298519-T	testing	0.5172065444962797	0.4376408	1.1479905254517135
10-128301785-128301795-AG	testing	0.0	0.056598753	0.6385746890334433
10-128302280-128302292-TG	testing	0.0	0.12286693	0.44869824338675995
10-128303885-128303894-TCC	testing	0.0	0.08630517	0.5367537572897199
10-128305094-128305103-A	testing	0.448818061390958	0.19827554	1.8399700538333046
10-128305206-128305230-TTTATTT	testing	0.300260288279416	0.4473525	0.7312660274309808
10-128307919-128307929-TCT	testing	0.0	0.07259452	0.5793926713316275
10-128308608-128308617-GAA	testing	0.0	0.056598753	0.6385746890334433
10-128309414-128309433-AAAC	testing	0.4670577411021421	0.47505945	0.9860854231717122
10-128309529-128309541-CATC	testing	0.0	0.09087539	0.5239020074824733
10-128311082-128311098-AAAAC	testing	0.0	0.19142023	0.34314707664598304
10-128311213-128311225-T	testing	0.109363385064592	0.52676004	0.33404073601212997
10-128312602-128312611-TCT	testing	0.0	0.04745832	0.6781577329783766
10-128314965-128314974-TC	testing	0.0	0.06802431	0.5951519753302364
10-128315098-128315111-TG	testing	0.0	0.15028825	0.39953933115118273
10-128315165-128315187-TC	testing	1.7522685180377229	1.1945834	1.4307834613341426
10-128316515-128316525-GCT	testing	0.0	0.06116897	0.6204668305567752
10-128316764-128316798-GT	testing	3.974742246553701	2.5519385	1.5365146086735046
10-128316903-128316917-T	testing	0.2219926790416331	0.63073254	0.44064368481747523
10-128317932-128317942-T	testing	0.0	0.26568627	0.27345844841262434
10-128318028-128318046-AATA	testing	0.1213794258068807	0.15714356	0.8609176360741085
10-128319269-128319288-T	testing	2.1967550198083603	1.5327796	1.4066534269587643
10-128319749-128319772-T	testing	1.4104627485419357	2.2777252	0.635255389706908
10-128319801-128319815-CGGACTG	testing	0.2124139951620415	0.5238055	0.5008195585996621
10-128320727-128320749-TTTTCT	testing	0.9838163937655252	0.7341337	1.2993317423400172
10-128320751-128320760-T	testing	0.9683665129251452	0.4290716	2.019323117939321
10-128320889-128320898-CAC	testing	0.0	0.08630517	0.5367537572897199
10-128325314-128325323-GT	testing	0.0	0.065739185	0.603357618779168
10-128325823-128325832-T	testing	0.2144716344852971	0.19599044	1.0624384844500288
10-128326296-128326306-A	testing	0.2596263872113657	0.19827554	1.2056851433790574
10-128326845-128326854-TGT	testing	0.629008266271284	0.0703094	4.280493421216233
10-128327140-128327149-AGC	testing	0.0	0.12286693	0.44869824338675995
10-128327972-128327982-T	testing	1.5763981425607878	0.6895741	2.1231675944800976
10-128327980-128327994-TTG	testing	0.0	0.4267865	0.18983022533796898
10-128328169-128328182-A	testing	0.8429517645964854	0.5464691	1.4586184623464375
10-128328985-128328994-A	testing	0.210065719448123	0.18456489	1.0896134075012662
10-128329261-128329270-A	testing	0.0	0.17313933	0.3661135143005586
10-128329728-128329738-AT	testing	0.0	0.06802431	0.5951519753302364
10-128331351-128331364-A	training	0.4937516412800146	0.9272255	0.578014896709646
10-128331362-128331373-AAC	validation	0.181817255990625	0.45877802	0.5043456361984765
10-128331960-128331969-GAG	training	0.0	0.056598753	0.6385746890334433
10-128332021-128332039-T	training	3.01405321916696	1.167162	2.4575020551176245
10-128332586-128332595-AC	training	0.0	0.052028537	0.6577712446183706
10-128333236-128333248-AC	training	0.7975571839177172	0.12972227	3.9071404958592706
10-128333661-128333671-AGA	training	0.0	0.0954456	0.5116513239489658
10-128333897-128333921-TTTTG	training	0.4534916855496836	0.8289658	0.5958149218729943
10-128334360-128334369-ACC	validation	0.0	0.049743414	0.6678090029388537
10-128336461-128336470-GGT	training	0.0	0.088590294	0.530249982005967
10-128337650-128337659-ACT	training	0.0	0.042888105	0.6998483183747171
10-128338873-128338882-TGG	training	0.0	0.017751873	0.8492433916528869
10-128341217-128341233-TCTTT	training	0.0	0.556038	0.15243019459238644
10-128341230-128341246-TTTTC	training	0.0	0.51183546	0.16344263537781875
10-128341274-128341291-CTC	training	0.0	0.5487542	0.15414158397741395
10-128341289-128341298-CTT	validation	0.1818172559906247	0.37937048	0.5878903014441453
10-128341301-128341311-T	training	0.0606897129034402	0.36737365	0.34381423279519546
10-128342672-128342681-TTC	validation	0.0	0.0954456	0.5116513239489658
10-128343393-128343405-T	training	0.3958951225207829	0.53904253	0.7759970569107238
10-128343576-128343588-T	training	0.2968448740660304	0.47220305	0.6935385508099448
10-128344793-128344802-T	validation	0.0303448564517201	0.2851097	0.33846162911949534
10-128345028-128345037-AC	training	0.0	0.052028537	0.6577712446183706
10-128346179-128346193-TG	training	0.0	0.19827554	0.33526047761073535
10-128346265-128346277-TTG	training	0.0	0.10001582	0.49996045312815757
10-128349017-128349027-T	training	0.4081859212181259	0.26225862	1.40282630463873
10-128349839-128349851-TA	training	0.0606897129034402	0.3388098	0.36619444894676506
10-128350445-128350455-T	training	0.4874410367746725	0.32738423	1.374503305315389
10-128352934-128352943-T	validation	0.4027860388428426	0.19370532	1.7118724265629324
10-128353850-128353862-GTA	training	0.0	0.06116897	0.6204668305567752
10-128354990-128355003-TGGA	training	0.0	0.05431363	0.6480308965578737
10-128355046-128355055-AAT	training	0.0	0.07944983	0.5572588171301137
10-128355437-128355446-GAG	training	0.0	0.042888105	0.6998483183747171
10-128358371-128358384-A	training	0.4153368379025335	0.5953133	0.7411577455839453
10-128358381-128358396-AAAG	training	0.4406747409661439	0.21884152	1.6957475957527235
10-128359405-128359414-T	training	0.0525749777501209	0.15942869	0.5881191388281723
10-128360885-128360895-ATC	training	0.0	0.07944983	0.5572588171301137
10-128365897-128365907-T	training	0.2503182619992278	0.39765137	0.7039431278953934
10-128365904-128365916-TTTC	training	0.0	0.22569686	0.30703397017705364
10-128365993-128366005-CATT	training	0.0	0.07716474	0.5644464016937005
10-128366337-128366353-T	training	0.5360920242379128	0.9660724	0.5966686917679443
10-128366359-128366372-A	training	0.402742842878213	0.7238507	0.6102353774515371
10-128366732-128366741-CTG	training	0.0	0.06116897	0.6204668305567752
10-128368147-128368167-TTTA	training	0.2102999110004841	0.76612526	0.3582621652213262
10-128368863-128368873-CT	training	0.0	0.10687116	0.48339265850300256
10-128368989-128368998-CTT	training	0.1288016372223276	0.08402008	1.243351471330344
10-128369825-128369834-TTC	training	0.0	0.049743414	0.6678090029388537
10-128370376-128370385-GTG	training	0.2031839140544056	0.097730726	1.5333171540289876
10-128370517-128370545-AAAAAC	training	2.6927035123230767	1.3179793	1.9694952615479484
10-128370547-128370567-AAC	training	0.7971404835922999	1.0300555	0.7938906395237224
10-128370740-128370749-CAC	training	0.0	0.0703094	0.5871666508131671
10-128371842-128371852-T	validation	0.4068019908153232	1.875546	0.25653768164108715
10-128371846-128371873-TTTTTTC	training	1.3946946517951415	1.9486696	0.7295928302910053
10-128371867-128371885-T	training	3.171343890307801	1.4642262	2.09134963364493
10-128374716-128374738-TAT	validation	0.4928079634872417	1.041481	0.5193323090679929
10-128374879-128374888-GT	validation	0.0	0.045173198	0.688832383509248
10-128375002-128375011-CTT	training	0.0	0.07944983	0.5572588171301137
10-128375405-128375417-GCA	training	0.1818172559906251	0.065739185	1.700365885053828
10-128379209-128379220-AAC	training	0.0	0.1639989	0.37878945707728323
10-128379617-128379640-AG,10-128379644-128379680-GA	training	5.254210528741085	5.0198565	1.04577355414963
10-128380367-128380393-GT	training	6.646093554124445	6.6651354	0.9971852971522853
10-128381717-128381743-TG	training	2.04926633054038	2.16804	0.94763158081003
10-128381757-128381768-TG	training	0.5380514545455117	0.32738423	1.4929223161685485
10-128381769-128381778-TG	training	0.928487438777379	0.14800313	4.147074429171031
10-128381803-128381812-TA	training	0.0	0.104586035	0.48879191583140075
10-128383882-128383898-TCTTC	training	0.1517242822586011	0.22798195	0.7674943156432881
10-128384471-128384480-AAG	training	0.0	0.07259452	0.5793926713316275
10-128385246-128385256-T	training	0.104761827609776	0.31024593	0.4991197051236463
10-128385514-128385531-T	training	0.7131837108508696	1.0232	0.7239883465552612
10-128386779-128386791-GGCA	training	0.0	0.11601159	0.46293812290349795
10-128388528-128388539-T,10-128388556-128388559-T,10-128388571-128388583-T	training	0.3131885866909623	0.59160006	0.5974386218112275
10-128388915-128388924-CTG	training	0.0	0.06116897	0.6204668305567752
10-128389262-128389272-GAT	training	0.0	0.058883846	0.6293906052601471
10-128389383-128389394-GGT	training	0.0	0.1137265	0.46788769759482335
10-128390001-128390010-A	training	0.0	0.15714356	0.38888782592883137
10-128390347-128390357-TTA	training	0.0	0.07716474	0.5644464016937005
10-128391146-128391156-GT	training	0.0	0.09087539	0.5239020074824733
10-128392627-128392636-CCA	training	0.0	0.07944983	0.5572588171301137
10-128393019-128393048-A	training	3.264730607340389	2.3234274	1.388418158241666
10-128394184-128394204-ATA	training	0.0	0.49376878	0.16841572573081395
10-128395345-128395354-T	training	0.0	0.17999467	0.3571496557416611
10-128397654-128397663-CT	validation	0.0	0.07716474	0.5644464016937005
10-128398761-128398771-GA	training	0.0	0.049743414	0.6678090029388537
10-128401257-128401266-GGT	training	0.0	0.09087539	0.5239020074824733
10-128401327-128401337-GCT	training	0.0	0.06345409	0.6117925834709919
10-128401516-128401525-GAG	training	0.0	0.06116897	0.6204668305567752
10-128401839-128401848-AGG	training	0.0	0.06802431	0.5951519753302364
10-128402263-128402272-AGA	training	0.0	0.04745832	0.6781577329783766
10-128403076-128403085-AC,10-128403127-128403153-GT,10-128403175-128403188-T	training	5.47010653466548	3.63051	1.4931219952943378
10-128403163-128403174-T	training	3.3539968957932507	3.9412851	0.8546778587319294
10-128405949-128405959-AGG	training	0.0	0.05431363	0.6480308965578737
10-128406165-128406184-TGGAT	training	0.0	0.29767781	0.251459843836899
10-128406196-128406208-GTTT	training	0.0	0.13429248	0.4268169426521927
10-128407126-128407135-T	training	0.1694971438342116	0.19142023	0.9247715707115173
10-128407370-128407379-TCT	training	0.0	0.07487962	0.5718219195581509
10-128407556-128407565-CTA	training	0.0910345693551606	0.104586035	0.9337615314513554
10-128409619-128409628-T	validation	0.4934653737847682	0.19370532	2.0206149952774712
10-128410454-128410463-T	training	0.1045834542734073	0.15485847	0.8027335888558356
10-128410978-128410997-TTA	training	0.0910345693551606	0.47505945	0.33219968710219544
10-128411282-128411291-CA	training	0.0	0.03146255	0.7606729064665184
10-128411772-128411781-GAG	validation	0.6275007256404395	0.026892334	5.733212580363125
10-128411788-128411798-GTG	training	0.0	0.07487962	0.5718219195581509
10-128414762-128414771-AGA	validation	0.0	0.08630517	0.5367537572897199
10-128416844-128416853-TG	training	0.0	0.081734955	0.550251876420802
10-128416890-128416907-AAAAT	training	0.0	0.2142713	0.3181964118263424
10-128417064-128417073-TTA	validation	0.0	0.0954456	0.5116513239489658
10-128417176-128417188-CACT	training	0.0	0.11601159	0.46293812290349795
10-128417563-128417579-CA	training	0.8406667843300349	0.6261623	1.2953946856371297
10-128418238-128418249-A	training	0.43612551376572	0.31710124	1.2853606327464286
10-128418989-128418998-AGG	training	0.0	0.0703094	0.5871666508131671
10-128420040-128420050-CT	training	0.0	0.10687116	0.48339265850300256
10-128420089-128420098-GA	validation	0.0	0.049743414	0.6678090029388537
10-128420154-128420163-GAA	training	0.0	0.045173198	0.688832383509248
10-128420522-128420533-GA	training	0.0	0.06345409	0.6117925834709919
10-128422349-128422361-CTGG	validation	0.0	0.1388627	0.41865054694600706
10-128423710-128423728-AAAAAT	training	0.0	0.15028825	0.39953933115118273
10-128424185-128424195-GTG	training	0.0	0.14571801	0.4069705757424944
10-128424323-128424352-CAAA	training	3.3356161612142925	4.0144086	0.8350206542962925
10-128424349-128424377-AACT	training	3.8106198828858617	4.6908007	0.8162768872614263
10-128424444-128424459-AATAA	training	0.0	0.1137265	0.46788769759482335
10-128425329-128425346-TTGGT	training	0.0	0.14571801	0.4069705757424944
10-128426616-128426628-TTCT	training	0.0	0.06116897	0.6204668305567752
10-128427099-128427116-A	training	0.5817506842814905	1.2585664	0.5018162412094767
10-128427117-128427126-A	training	0.1929057232734299	0.40564924	0.5792666142906294
10-128428765-128428786-AAT	training	3.868230535414434	1.043766	3.46944264422481
10-128429966-128429977-TGC	training	0.0	0.10001582	0.49996045312815757
10-128430648-128430666-CT	training	0.1356562843804756	0.5727479	0.35028914156473123
10-128431668-128431679-GCC	training	0.0910345693551606	0.14800313	0.7702909610663405
10-128433358-128433374-ATA	training	0.0910345693551606	0.29996294	0.4776306758700209
10-128433604-128433614-CTG	training	0.0	0.12515202	0.44414436077455577
10-128434401-128434412-CCA	training	0.0	0.0954456	0.5116513239489658
10-128434451-128434460-GGA	training	0.0	0.09087539	0.5239020074824733
10-128434485-128434496-CTC	training	0.0	0.17542446	0.36307595919403823
10-128436163-128436172-TCA	training	0.0	0.07944983	0.5572588171301137
10-128437076-128437089-AC	training	0.0	0.16171378	0.38209680820016434
10-128438171-128438180-AGG	training	0.0	0.033747643	0.7476767272825885
10-128438536-128438546-TG	training	0.0	0.17542446	0.36307595919403823
10-128438546-128438561-GT	training	0.0	0.49491134	0.1680922740521302
10-128438610-128438623-GT	training	0.3332017630367797	0.33995235	0.9846560952266301
10-128438644-128438653-GT	training	0.0	0.056598753	0.6385746890334433
10-128438674-128438683-GT	training	0.0	0.15257335	0.39592458982707396
10-128438685-128438694-GT	training	0.0	0.097730726	0.5057382938046765
10-128438697-128438706-GT	training	0.0	0.0954456	0.5116513239489658
10-128438759-128438769-TG	validation	0.2643477690879678	0.09087539	1.9088252764694695
10-128438769-128438779-GT	training	0.0	0.13429248	0.4268169426521927
10-128438820-128438829-GT	training	0.0	0.056598753	0.6385746890334433
10-128438863-128438873-GT	training	0.983001730328966	0.09316051	5.606745034629315
10-128438882-128438891-GT	training	0.983001730328966	0.5389711	1.6949150444033636
10-128438901-128438910-GT	training	0.0	0.09087539	0.5239020074824733
10-128438943-128438954-GT	training	0.0606897129034403	0.09316051	0.8318973319310469
10-128438958-128438967-GT	training	0.0	0.049743414	0.6678090029388537
10-128439020-128439036-GT	training	0.0606897129034403	0.4742025	0.27984850798009464
10-128440675-128440688-GGAG	training	0.0	0.081734955	0.550251876420802
10-128441301-128441313-AACA	training	0.0	0.10915628	0.47811139115689
10-128441318-128441329-CAA	training	0.0	0.07944983	0.5572588171301137
10-128442707-128442731-A	training	1.895846095445267	2.1588995	0.8835479823007916
10-128442815-128442831-GATA	training	0.0	0.31138846	0.24307925409477946
10-128442866-128442879-ATAG	training	0.0	0.40793437	0.1968758286626676
10-128443196-128443205-ACA	training	0.0	0.042888105	0.6998483183747171
10-128444132-128444143-TTA	training	0.0910345693551606	0.24169263	0.5590830839844588
10-128444142-128444153-TTA	training	0.1286829806911782	0.24512029	0.6626181865203526
10-128444727-128444736-T	training	0.0678281421902375	0.31367356	0.40570188288136544
10-128445953-128445967-T	training	1.2923210160958023	0.5856016	2.030801876914818
10-128446357-128446367-T	training	0.6550806852167675	0.37822792	1.57891384764145
10-128446446-128446464-TTTAT	training	0.0	0.16171378	0.38209680820016434
10-128446595-128446607-CAC	validation	0.0	0.058883846	0.6293906052601471
10-128446771-128446779-T	training	4.9219368027570685	4.05097	1.20982247589288
10-128446880-128446912-TTTA	training	6.690390695930762	6.1167097	1.092280486562009
10-128447321-128447381-CTTC	training	8.683184514135078	5.751092	1.5011188533926794
10-128447863-128447873-T	training	0.0606057519968751	0.2931076	0.4085541770163566
10-128448169-128448188-T	training	0.884538695587319	1.2631366	0.7222597468128426
10-128449507-128449516-AAT	training	0.0	0.065739185	0.603357618779168
10-128449527-128449536-A	validation	0.5066455029975775	0.15257335	2.401858719447548
10-128450671-128450682-CT	training	0.0	0.17999467	0.3571496557416611
10-128451530-128451550-AT,10-128451566-128451579-AC	training	0.9982935597737634	1.9212482	0.5433739210126513
10-128452686-128452698-T	training	0.4343618469896063	0.40050775	1.0676395060608077
10-128453907-128453922-TTCCT	training	0.0	0.13429248	0.4268169426521927
10-128455020-128455029-GAA	validation	0.0	0.052028537	0.6577712446183706
10-128456327-128456342-CAG	validation	0.0	0.104586035	0.48879191583140075
10-128456655-128456665-A	validation	0.226370780860686	0.27139905	0.8787604084089231
10-128457891-128457900-TTC	training	0.0910345693551606	0.08630517	1.0253852287360603
10-128458986-128458995-AC	validation	0.1715773075882377	0.0703094	1.5946113813344285
10-128459428-128459437-GA	training	0.0	0.06345409	0.6117925834709919
10-128467429-128467438-GAA	testing	0.0	0.033747643	0.7476767272825885
10-128468495-128468504-TTA	testing	0.0	0.0703094	0.5871666508131671
10-128470171-128470198-GCTCAGGGA	testing	0.273103708065482	2.0492144	0.17360004105010743
10-128470545-128470556-CT	testing	0.0	0.081734955	0.550251876420802
10-128471440-128471453-CA	testing	0.9819392374300464	0.5401137	1.690229778600343
10-128471485-128471495-AC	testing	0.0	0.10001582	0.49996045312815757
10-128471523-128471532-AC	testing	0.0	0.0703094	0.5871666508131671
10-128471593-128471602-AC	testing	0.576183423743996	0.10687116	3.268621028392725
10-128471640-128471649-AC	testing	0.0	0.0703094	0.5871666508131671
10-128471682-128471691-AC	testing	0.0	0.111441374	0.47294433491526594
10-128471700-128471714-AC	testing	0.1051499555002422	0.24512029	0.5944302941453897
10-128471744-128471753-AC	testing	0.0	0.10687116	0.48339265850300256
10-128471780-128471789-AC,10-128471798-128471814-ACAA,10-128472016-128472026-CA	testing	0.1050207389162514	0.52280515	0.32918921578643234
10-128471904-128471913-AC	testing	0.2049613653104933	0.11601159	1.4117824201492768
10-128472102-128472111-CA	testing	0.1715773075882375	0.7604125	0.3156361717062891
10-128474610-128474622-GT	testing	0.0	0.097730726	0.5057382938046765
10-128475956-128475969-AAGG	testing	0.0	0.07259452	0.5793926713316275
10-128476018-128476027-AC	testing	0.0	0.036032766	0.7351170085007314
10-128476813-128476827-A	testing	0.5710324220259093	0.7672678	0.7737315071837203
10-128479986-128480026-GT	testing	4.453066393758315	3.7401955	1.1856340110180104
10-128480092-128480101-CAG	testing	4.499951201032173	4.25206	1.05695950906747
10-128480606-128480620-TGAA	testing	0.0	0.058883846	0.6293906052601471
10-128480742-128480751-CTC	testing	0.0	0.09316051	0.517704162201684
10-128481017-128481026-GCT	testing	0.0	0.088590294	0.530249982005967
10-128482664-128482677-A	testing	0.163276967383676	0.47077486	0.46126237477186016
10-128485499-128485509-GGA	testing	0.0	0.008611441	0.9207133160124448
10-128487721-128487732-GCT	testing	0.0	0.111441374	0.47294433491526594
10-128489439-128489448-TGG	testing	0.0	0.049743414	0.6678090029388537
10-128490884-128490893-TC	testing	0.0	0.042888105	0.6998483183747171
10-128491620-128491629-C	testing	0.7365735454053377	0.9729277	0.779711014456368
10-128494200-128494211-AGG	testing	0.1820691387103213	0.045173198	1.9429835713223131
10-128495426-128495447-AAAAAG,10-128495440-128495461-AAAG	testing	0.2424230079875007	1.0940385	0.28677719184724837
10-128495419-128495431-A	testing	1.5048103454907498	0.854102	1.6820113001447956
10-128497491-128497503-GA	testing	0.1356562843804752	0.056598753	1.5048413851703863
10-128499624-128499642-CCA	testing	0.8537115932690679	0.40279287	1.8968279985137175
10-128500188-128500197-GTG	testing	0.0	0.07716474	0.5644464016937005
10-128501301-128501310-GT	testing	0.0	0.09316051	0.517704162201684
10-128501470-128501486-TG	testing	0.0	0.4239301	0.19086515548543598
10-128501600-128501610-GT	testing	0.1820691387103213	0.06116897	1.7501454449347245
10-128501648-128501658-GT	testing	0.0	0.0954456	0.5116513239489658
10-128501706-128501715-AGC	testing	0.0	0.056598753	0.6385746890334433
10-128502987-128502997-AC	testing	0.0	0.14800313	0.4032207174159455
10-128502999-128503008-AC	testing	0.0	0.15942869	0.38546237889109336
10-128503079-128503097-AC	testing	0.8734935966979187	0.72613585	1.1783698730637566
10-128503651-128503660-GAG	testing	1.4979171831812397	0.049743414	10.671034808791253
10-128504870-128504879-TAA	testing	0.0	0.06802431	0.5951519753302364
10-128505202-128505211-TGT	testing	0.0	0.10230094	0.4943130763505103
10-128505238-128505247-TGT	testing	0.0	0.14800313	0.4032207174159455
10-128505353-128505366-GAAG	testing	0.0	0.07259452	0.5793926713316275
10-128505811-128505820-ACA	testing	0.0	0.065739185	0.603357618779168
10-128505836-128505847-A	testing	0.374778324716956	0.3885109	0.9718889071194851
10-128505940-128505954-T	testing	0.6109285548339022	0.854102	0.7451284609338437
10-128506875-128506896-AAAAAT	testing	0.0	0.30681825	0.2458100146687126
10-128507047-128507056-AT	testing	0.0	0.06802431	0.5951519753302364
10-128508119-128508129-AG	testing	0.0	0.0703094	0.5871666508131671
10-128508186-128508198-ACTC	testing	0.0	0.1639989	0.37878945707728323
10-128508342-128508355-A	testing	0.7590463999176185	0.57846063	1.2661698585481937
10-128512021-128512031-TTG	testing	0.0	0.06345409	0.6117925834709919
10-128512122-128512131-ATG	testing	0.0	0.06802431	0.5951519753302364
10-128513691-128513701-TGT	testing	0.0	0.045173198	0.688832383509248
10-128514244-128514257-AGG	testing	0.0	0.10687116	0.48339265850300256
10-128514367-128514377-TAT	testing	0.0	0.111441374	0.47294433491526594
10-128514460-128514469-GA	testing	0.0	0.07259452	0.5793926713316275
10-128515636-128515646-AAC	testing	0.0	0.097730726	0.5057382938046765
10-128517347-128517357-TG	testing	0.0	0.14114779	0.41468346029627723
10-128517356-128517365-GC	testing	0.8860590810229687	0.28967994	2.5304332602365123
10-128517375-128517393-TG	testing	1.0321856595529928	1.0483363	0.9859356179483246
10-128517407-128517423-TG	testing	1.4506212200095272	0.67129326	2.0104171790759944
10-128517434-128517448-TG	testing	0.2342835491243386	0.27711183	0.8864308211289436
10-128517659-128517668-CAG	testing	0.0	0.10915628	0.47811139115689
10-128518086-128518095-GT	testing	0.0	0.088590294	0.530249982005967
10-128518221-128518232-AAC	testing	0.0910345693551606	0.07944983	1.0645569814981748
10-128519695-128519704-GCA	testing	0.0	0.05431363	0.6480308965578737
10-128519707-128519716-GCA	testing	0.0	0.08630517	0.5367537572897199
10-128520600-128520609-TC	testing	0.0	0.07259452	0.5793926713316275
10-128521093-128521102-TC	testing	0.2966318037018895	0.3079608	0.9722301841301653
10-128521143-128521160-TCCT,10-128521186-128521198-T	testing	0.1990740759929086	0.5556096	0.45617708464444173
10-128521522-128521531-GAG	testing	0.0	0.07487962	0.5718219195581509
10-128521670-128521682-ATGA	testing	0.0	0.09087539	0.5239020074824733
10-128521725-128521735-CCT	testing	0.0	0.12515202	0.44414436077455577
10-128522947-128522957-GAG	testing	0.4133100105910208	0.06345409	3.1403925750100274
10-128523444-128523453-A	testing	0.2937236137713954	0.2142713	1.252814411533587
10-128524296-128524312-AT	testing	0.3995270094334229	1.2037238	0.3831540157765187
10-128527769-128527779-T	testing	0.1612897285083814	0.48619935	0.4457352750534121
10-128528411-128528420-ATT	testing	0.0	0.049743414	0.6678090029388537
10-128530118-128530128-TG	testing	0.0	0.1639989	0.37878945707728323
10-128531314-128531323-CCT	testing	0.0	0.07259452	0.5793926713316275
10-128531847-128531857-CA	testing	0.0	0.20513088	0.3277282194447183
10-128531858-128531875-AC	testing	0.0857886537941188	0.5464691	0.2873898439911804
10-128534177-128534187-GTG	testing	0.0	0.15257335	0.39592458982707396
10-128534316-128534328-A	testing	0.5416263776770468	0.43307054	1.2036425379595106
10-128536667-128536676-AC	testing	0.0606897129034402	0.042888105	1.1245842535558868
10-128536844-128536854-A	testing	0.1005834579860729	0.25883093	0.5589915506616805
10-128537441-128537451-GA	testing	0.0857886537941189	0.03146255	1.4132439527007417
10-128537919-128537929-A	testing	0.0428943268970594	0.25654584	0.4007740684817958
10-128538486-128538496-A	testing	0.0678781721746832	0.22569686	0.5154430170885995
10-128540076-128540089-A	testing	1.5656423896821323	0.46649027	2.9402841988479915
10-128540774-128540783-A	testing	0.0606897129034403	0.18684998	0.5601872898978075
10-128541150-128541163-T	testing	0.4157626553713235	0.50612265	0.8509212704249272
10-128541301-128541311-TGT	testing	0.1286829806911782	0.09087539	1.1980747266118392
10-128541907-128541939-AC	testing	2.8195316193480005	3.795038	0.7495515112684397
10-128544121-128544135-AAC	testing	0.0	0.34909278	0.22267113713117367
10-128544304-128544313-TGG	testing	0.0	0.045173198	0.688832383509248
10-128544710-128544720-CAA	testing	0.0	0.040602982	0.7112224689516187
10-128545075-128545084-TCC	testing	0.0	0.097730726	0.5057382938046765
10-128545140-128545149-A	testing	0.0	0.15714356	0.38888782592883137
10-128545625-128545636-A	testing	0.1565583846039567	0.43078545	0.48335609916201877
10-128545778-128545789-ATA	testing	0.0	0.17542446	0.36307595919403823
10-128545790-128545801-A	testing	0.0910345693551608	0.521083	0.30758299511524356
10-128550073-128550082-ACA	training	0.0	0.081734955	0.550251876420802
10-128552116-128552125-CCT	validation	1.451418119681009	0.07259452	8.988802887142704
10-128552925-128552934-GT	training	0.0	0.07259452	0.5793926713316275
10-128553625-128553635-AAT	training	0.0	0.052028537	0.6577712446183706
10-128553769-128553780-TAT	training	0.0	0.09087539	0.5239020074824733
10-128553830-128553840-A	training	0.5674812317233419	0.31024593	1.6270270657489323
10-128555487-128555497-T	training	0.0428943268970593	0.22569686	0.43873412502981857
10-128556770-128556780-AAT	training	0.0	0.05431363	0.6480308965578737
10-128556948-128556959-GGT	training	0.0	0.11601159	0.46293812290349795
10-128557994-128558007-T	training	0.5435502449825574	0.54275584	1.0012359358454954
10-128560925-128560936-TAT	training	0.0	0.1639989	0.37878945707728323
10-128561348-128561357-T	validation	0.0428943268970594	0.15485847	0.560681098403594
10-128562009-128562021-TTAT	training	0.0	0.07487962	0.5718219195581509
10-128562537-128562547-A	training	0.1868290018006004	0.24055007	0.8422520711876536
10-128562723-128562740-GAAG,10-128562747-128562760-GGAG,10-128562782-128562795-AGGA	training	0.1213794258068804	0.2782544	0.5852659633486892
10-128562767-128562782-GAG	training	2.9986885133949186	0.24854794	8.890279235031253
10-128563068-128563077-TGG	training	0.0	0.05431363	0.6480308965578737
10-128563201-128563210-AAT	training	0.1286829806911782	0.033747643	1.7098094258840748
10-128566233-128566245-AC	training	0.9483258460009504	0.1388627	4.388821888059334
10-128567747-128567756-TC	training	0.0	0.04745832	0.6781577329783766
10-128568659-128568670-TG	training	0.2091669085468138	0.065739185	1.8653820974612239
10-128569489-128569500-AGG	training	0.0	0.06345409	0.6117925834709919
10-128570077-128570086-TTA	training	0.0	0.088590294	0.530249982005967
10-128570358-128570368-T	training	0.0800626499770338	0.22112665	0.560721603071666
10-128570703-128570712-TTC	training	0.0	0.026892334	0.7880696717265836
10-128571072-128571081-GAA	training	0.0	0.06345409	0.6117925834709919
10-128572142-128572152-AGA	training	0.0	0.08630517	0.5367537572897199
10-128572271-128572284-ATTC	validation	0.3627933484397478	0.09316051	2.3959004272651168
10-128573127-128573136-GCA	training	0.0	0.1137265	0.46788769759482335
10-128574619-128574628-GGA	training	0.1818172559906249	0.20970109	0.9099653346090093
10-128574627-128574638-A	training	0.0525749777501211	0.25426072	0.43068556330524344
10-128575497-128575510-T	training	0.5165456686727643	0.41307586	1.201665712108857
10-128576826-128576837-T,10-128576842-128576859-T	training	3.5493267620852347	3.0089602	1.1738094177227596
10-128578503-128578515-CCTC	validation	0.0	0.14571801	0.4069705757424944
10-128578970-128578982-CAGG	validation	0.0	0.1639989	0.37878945707728323
10-128580898-128580907-TGT	training	0.0	0.081734955	0.550251876420802
10-128581496-128581505-GTG	training	0.0	0.088590294	0.530249982005967
10-128581643-128581659-A	validation	1.024971457794807	1.4002432	0.7498593946600172
10-128581670-128581681-A	training	2.3627698000559243	0.73184866	2.960598385836102
10-128583285-128583312-TATC,10-128583311-128583359-TATC,10-128583359-128583375-ATCT,10-128583427-128583477-TATC,10-128583490-128583503-CTAT,10-128583520-128583561-TATC,10-128583558-128583589-TCTG,10-128583588-128583607-TCTG,10-128583604-128583622-TCTA,10-128583634-128583642-TCTA,10-128583679-128583706-TCTA,10-128583707-128583722-CTAC	training	3.4472985906430584	5.422036	0.6423896169172129
10-128584304-128584316-T	training	0.5082652314506725	0.40622053	1.2015815151761475
10-128585272-128585284-TAT	training	0.0	0.16171378	0.38209680820016434
10-128585581-128585590-AC	training	0.0	0.024607211	0.8025217738000733
10-128585853-128585866-TG	training	0.9878332420035978	0.19142023	3.7328679687185677
10-128587580-128587590-ATA	training	0.0	0.48562807	0.17075684230778077
10-128587596-128587608-A	training	2.437537881263087	0.61759317	3.5361789762618376
10-128589865-128589877-T	training	0.587401718368645	0.43878332	1.275840756110722
10-128590744-128590753-AGG	training	0.0	0.040602982	0.7112224689516187
10-128593815-128593824-GGA	training	0.0	0.0017561316	0.9827417613819746
10-128594106-128594115-CTT	training	0.0	0.049743414	0.6678090029388537
10-128594527-128594541-GTT	training	0.0	0.12515202	0.44414436077455577
10-128596442-128596451-TA	training	0.0	0.05431363	0.6480308965578737
10-128598359-128598373-AAT	training	1.490230937665341	0.13657758	6.721815895087527
10-128598722-128598735-T	training	0.6413016706227301	0.43307054	1.3906258459203733
10-128599463-128599474-TA	training	0.4946094496602561	0.10915628	2.8428955117209775
10-128600244-128600255-CA	training	0.0	0.12972227	0.4353082528742207
10-128601364-128601376-TC	training	0.0	0.10915628	0.47811139115689
10-128601541-128601552-TTG	training	0.5584664878817012	0.09316051	3.4089084144668136
10-128601726-128601735-T	validation	0.4612478899414289	0.24055007	1.648062764871635
10-128601794-128601809-T	training	0.8907328226482627	0.8381063	1.0560986773548613
10-128601928-128601937-CCA	training	0.0	0.12515202	0.44414436077455577
10-128602141-128602151-T	training	0.0303448564517201	0.2851097	0.33846162911949534
10-128604331-128604349-A	training	0.4021945890707983	1.002634	0.455449939935462
10-128604749-128604774-TTTTA	training	2.2804974795869635	0.6792911	3.0546960944208954
10-128605308-128605317-A	training	0.1871353702063186	0.17999467	1.0255029862044112
10-128605584-128605602-GGAATA	training	2.5374893604703264	0.21655643	8.331814205986358
10-128605986-128605997-AC	training	0.0	0.09087539	0.5239020074824733
10-128606696-128606705-TAA	training	0.0	0.049743414	0.6678090029388537
10-128606734-128606749-TAAA	training	0.0	0.1891351	0.34585908110084185
10-128609756-128609765-TCC	training	0.1820691387103212	0.08630517	1.5140167001824008
10-128613593-128613607-TTCT	training	0.1213794258068808	0.58731544	0.32209290367008314
10-128613604-128613618-T	training	0.4845387238899172	0.8655275	0.6054086744188201
10-128613746-128613756-CCA	training	0.0	0.081734955	0.550251876420802
10-128613943-128613952-CA	training	0.1050207389162514	0.4733456	0.35758666137186956
10-128613953-128613972-CA	training	0.218540447866254	1.0369108	0.28018068600127116
10-128614003-128614014-TTC	validation	0.9839289610133451	0.12972227	4.718432222584886
10-128614122-128614132-A	training	0.0525103694581259	0.19827554	0.51130699305121
10-128616163-128616183-A	training	2.199634191481369	1.167162	1.814790998689488
10-128619206-128619216-T	testing	0.0303448564517201	0.30453312	0.32221059292183574
10-128619527-128619536-TTC	testing	0.0	0.06802431	0.5951519753302364
10-128619913-128619922-TG	testing	0.0	0.081734955	0.550251876420802
10-128621480-128621490-ATT	testing	0.0	0.09316051	0.517704162201684
10-128621641-128621651-T	testing	0.0	0.23597986	0.29763688811585315
10-128621801-128621819-T	testing	0.3432930836822543	1.0757576	0.3770276149456778
10-128623034-128623043-CTG	testing	0.0	0.06802431	0.5951519753302364
10-128623743-128623753-ACA	testing	0.0	0.10687116	0.48339265850300256
10-128624441-128624454-TCT	testing	1.0012124431866507	0.6364453	1.4953078567907907
10-128624452-128624468-T	testing	0.8927727722780111	0.88380843	1.0091118778866441
10-128624516-128624525-T	testing	0.1654533151707162	0.23369473	0.7954974751046151
10-128625823-128625843-AATA	testing	0.9991823935649352	0.69528687	1.3821206347401853
10-128625842-128625855-AGAA	testing	0.5678632056333128	0.3033906	1.6556241162617888
10-128626517-128626526-TCC	testing	0.0	0.07259452	0.5793926713316275
10-128627027-128627036-GAA	testing	0.0	0.03831786	0.7229724346516061
10-128627713-128627723-A	testing	2.2784922312295723	0.48105785	4.093382838265712
10-128627721-128627733-AAG	testing	1.641170757199328	0.30110547	4.340929973354211
10-128631717-128631727-A	testing	0.060717674071891	0.25654584	0.45076300447620143
10-128634696-128634705-AT	testing	0.0	0.065739185	0.603357618779168
10-128635546-128635555-A	testing	0.03034485645172	0.12743714	0.573102776669281
10-128635949-128635958-TAA	testing	0.0	0.06345409	0.6117925834709919
10-128636109-128636118-TAA	testing	0.0	0.088590294	0.530249982005967
10-128636370-128636382-TA	testing	0.0	0.25083306	0.2850358515243689
10-128637142-128637152-ATG	testing	0.1820691387103215	0.07487962	1.6129331634545034
10-128637683-128637719-AC	testing	2.789481185728996	3.0455222	0.9186014283189595
10-128637721-128637730-AC	testing	2.423580945691187	3.4477015	0.7113284321387205
10-128639399-128639411-GAAA	testing	0.0	0.11601159	0.46293812290349795
10-128639427-128639438-TGC	testing	0.0	0.10001582	0.49996045312815757
10-128639745-128639754-TG	testing	0.7017848482013251	0.1137265	3.7514526659133294
10-128639761-128639779-CGTGTG	testing	2.241261239923414	0.29882038	5.870465395783973
10-128639774-128639783-GT	testing	0.4990473054919629	0.06802431	3.5652418717979732
10-128639825-128639838-AT	testing	0.2635761368826345	0.51504886	0.5911337464841971
10-128639839-128639859-AG	testing	2.1155910293182565	0.9249404	2.161677917387447
10-128640608-128640620-T	testing	0.5074455608150448	0.5764612	0.8979754652817409
10-128642063-128642072-TAT	training	0.0	0.036032766	0.7351170085007314
10-128642230-128642239-GGA	training	0.0	0.08630517	0.5367537572897199
10-128642429-128642440-GCT	training	0.0	0.08402008	0.5434189573224836
10-128642631-128642644-A	training	0.3027555748838404	0.46049187	0.7185752308661326
10-128642888-128642900-GAA	training	0.0910345693551606	0.08402008	1.0381180649153103
10-128644978-128644988-GTG	training	0.1286829806911784	0.15942869	0.8814868574912759
10-128645116-128645134-A	training	1.4881631049354245	1.0940385	1.3300769656383982
10-128645724-128645733-TAA	training	0.0	0.052028537	0.6577712446183706
10-128646920-128646939-GCTCA	training	0.0	0.15485847	0.3923746383630099
10-128647000-128647009-TCT	training	0.0	0.09316051	0.517704162201684
10-128647976-128647987-AC	training	0.0	0.042888105	0.6998483183747171
10-128648739-128648781-TCT,10-128648776-128648835-CTTCTC,10-128648779-128648830-CTC,10-128648830-128648839-CTT,10-128648831-128648853-TTCTTCT,10-128648845-128648856-TTC,10-128648854-128648864-T	training	12.907040516131	6.921068	1.8525729299489764
10-128649710-128649719-CAA	training	0.0	0.097730726	0.5057382938046765
10-128650033-128650065-A	training	3.680198747415708	2.9541178	1.2377383568556877
10-128650505-128650518-A	training	0.0959323255850571	0.42850032	0.3707326526974612
10-128650813-128650835-TG	training	2.230849691181848	2.2411635	0.9955945798667406
10-128650955-128650975-GT,10-128650974-128650994-TA,10-128651022-128651031-TA,10-128651035-128651054-AC,10-128651053-128651059-AT,10-128651059-128651071-AC,10-128651088-128651108-AC,10-128651124-128651137-AC,10-128651138-128651148-CA,10-128651147-128651156-AT	training	6.315400630222488	3.3197353	1.8759933349877949
10-128651424-128651433-GGT	training	0.961196901346483	0.049743414	7.086768446099959
10-128652277-128652286-GGT	validation	0.0	0.065739185	0.603357618779168
10-128652371-128652380-A	validation	0.3762653936741106	0.19142023	1.6342907754691929
10-128652415-128652424-AAG	training	0.0	0.10230094	0.4943130763505103
10-128653798-128653808-GT	training	0.2003552784717555	0.09087539	1.5735673334930997
10-128653807-128653816-TA	training	0.0	0.065739185	0.603357618779168
10-128654825-128654834-A	training	0.0303448564517201	0.20284575	0.4304001507424823
10-128659909-128659918-A	training	0.0303448564517201	0.16856912	0.4853307649506396
10-128660113-128660123-TC	training	1.4364879816109597	0.07487962	8.785975070228078
10-128660915-128660924-AGG	training	0.0	0.06345409	0.6117925834709919
10-128661250-128661259-TG	training	0.0	0.04745832	0.6781577329783766
10-128661786-128661800-A	training	0.6490644970557141	0.70328474	0.9325018387075474
10-128662992-128663001-ATT	training	0.0910345693551606	0.11829671	0.8751142853007753
10-128663194-128663204-TCT	training	0.0	0.07259452	0.5793926713316275
10-128663274-128663283-TTG	training	0.0	0.104586035	0.48879191583140075
10-128664807-128664816-ACA	training	0.9611969013464848	0.07259452	6.148497074799853
10-128665297-128665323-A	training	2.413327369639141	2.4879553	0.9711633619170861
10-128665370-128665379-TAA	training	0.0	0.10230094	0.4943130763505103
10-128665535-128665544-ATT	training	0.0	0.06802431	0.5951519753302364
10-128667131-128667142-TAA	training	0.0	0.036032766	0.7351170085007314
10-128670094-128670103-GA	training	0.1213794258068807	0.09316051	1.1460905016604102
10-128671912-128671922-AG	training	0.0	0.06802431	0.5951519753302364
10-128671933-128671944-GAG	training	0.157531108374377	0.17770955	0.9273397633404289
10-128675012-128675027-A,10-128675037-128675046-GTG,10-128675183-128675198-AAAC	training	0.6860550670490831	1.6333244	0.45349564515971913
10-128675454-128675463-A	training	0.2193718489535864	0.15028825	1.2760161491943245
10-128675960-128675970-AC	training	0.2501758256705612	0.08402008	1.902921820654361
10-128676064-128676076-ATA	training	0.0	0.06802431	0.5951519753302364
10-128676513-128676523-AGG	training	0.0	0.058883846	0.6293906052601471
10-128677027-128677043-A	training	0.9900850218209016	1.144311	0.8760551195166655
10-128677040-128677059-AAAG	training	1.874431394746332	0.97978306	1.8285445177722386
10-128679768-128679777-GA	training	0.0	0.049743414	0.6678090029388537
10-128679873-128679882-CCT	training	0.0	0.07259452	0.5793926713316275
10-128682984-128682993-ATG	training	0.0	0.052028537	0.6577712446183706
10-128683298-128683307-CAG	training	0.0	0.08402008	0.5434189573224836
10-128683607-128683616-AC	training	0.0	0.056598753	0.6385746890334433
10-128683965-128683974-ATT	training	0.0	0.052028537	0.6577712446183706
10-128684215-128684225-CAT	training	0.0	0.042888105	0.6998483183747171
10-128685132-128685153-ATT	training	0.4632152009896524	1.2037238	0.4320050005911163
10-128685153-128685164-ATC	training	0.3831892809068508	0.48748472	0.8224712310932117
10-128685933-128685942-TAA	testing	0.1820691387103212	0.07259452	1.6342879177758438
10-128687222-128687231-GAG	testing	0.0910345693551606	0.04745832	1.2955157047439616
10-128688495-128688504-GTG	testing	0.0	0.07716474	0.5644464016937005
10-128688634-128688649-A	testing	1.1234545066136647	0.7684104	1.4088436833709785
10-128688740-128688752-TTTA	testing	0.0	0.1388627	0.41865054694600706
10-128689054-128689088-A	testing	3.71040811028017	4.416588	0.8436474857304165
10-128691173-128691207-AG	testing	3.989802925263046	5.604845	0.7168999202016962
10-128691726-128691741-ATTTT	testing	0.0	0.12972227	0.4353082528742207
10-128691876-128691885-CTT	testing	0.0	0.081734955	0.550251876420802
10-128693177-128693186-T	testing	0.0303448564517201	0.15714356	0.5068952784651505
10-128693928-128693937-GCA	testing	0.7419141744903841	0.07716474	4.752154263260196
10-128693990-128693999-AAC	testing	0.0	0.06116897	0.6204668305567752
10-128694678-128694688-GAG	testing	0.0	0.120581806	0.45334654663222773
10-128695720-128695732-AT	testing	0.3723109919211337	0.24626285	1.364024445363208
10-128696589-128696599-ATT	testing	0.0	0.04745832	0.6781577329783766
10-128696665-128696692-A	testing	1.888580262839724	2.0126524	0.9412718641456228
10-128696859-128696868-A	testing	0.0525103694581259	0.12515202	0.6773662055447066
10-128697594-128697603-GTG	testing	0.0	0.08630517	0.5367537572897199
10-128697678-128697689-CCT	testing	0.0	0.06116897	0.6204668305567752
10-128698873-128698884-TG	testing	0.0606897129034402	0.081734955	0.8841981604663791
10-128699081-128699091-AGA	testing	0.0	0.05431363	0.6480308965578737
10-128700382-128700406-A	testing	1.1728252963543595	2.2594442	0.5394598000471296
10-128701584-128701596-CTCC	testing	0.1213794258068807	0.081734955	1.218144444511958
10-128703426-128703435-TG	testing	0.0	0.06116897	0.6204668305567752
10-128704001-128704010-AG	testing	0.0	0.040602982	0.7112224689516187
10-128704321-128704333-T	testing	0.420588724127444	0.48048657	0.8968144157537427
10-128704496-128704505-T	testing	0.0800626499770334	0.18456489	0.6327648150024179
10-128706151-128706160-TCA	testing	0.0910345693551606	0.09087539	1.000833943837184
10-128706468-128706479-T	testing	0.0428943268970594	0.5013382	0.2376272235774468
10-128706836-128706856-GA	testing	0.4833734461050659	0.5470404	0.9016028150716183
10-128708480-128708494-TTG	testing	0.0	0.1137265	0.46788769759482335
10-128708713-128708722-GAG	testing	0.0	0.04745832	0.6781577329783766
10-128709336-128709345-A	testing	0.0	0.10687116	0.48339265850300256
10-128709626-128709636-ATA	testing	0.0	0.06345409	0.6117925834709919
10-128710111-128710120-GCT	testing	0.0910345693551606	0.12743714	0.8399444758897364
10-128711006-128711015-AGG	testing	0.0	0.11829671	0.4580921077555406
10-128711175-128711184-TGG	testing	0.1286829806911782	0.09087539	1.1980747266118392
10-128711728-128711740-TCAT	testing	0.0	0.097730726	0.5057382938046765
10-128711872-128711882-GCA	testing	0.0	0.03831786	0.7229724346516061
10-128712035-128712045-ACC	testing	0.2034844265707129	0.08402008	1.649191906506686
10-128712179-128712188-TTG	testing	0.0	0.097730726	0.5057382938046765
10-128712423-128712432-TTG	testing	0.2124139951620415	0.042888105	2.186424091508817
10-128713085-128713095-CAT	testing	0.0	0.15257335	0.39592458982707396
10-128713543-128713555-CTG	testing	0.0	0.25883093	0.27868277687210524
10-128713555-128713565-ATA	testing	0.0	0.15028825	0.39953933115118273
10-128713872-128713882-T	testing	0.2104451401909396	0.20970109	1.0024024784379661
10-128713906-128713914-A	testing	0.0428943268970595	0.23597986	0.4253062278705024
10-128714606-128714619-T	testing	0.5088384654495389	0.5453266	0.9434578792343891
10-128714958-128714968-A	testing	0.0303448564517201	0.19599044	0.44036846748063935
10-128715217-128715232-TG	testing	0.4489315014595101	0.2953927	1.3883197678144032
10-128715990-128715999-GA	testing	0.0	0.19370532	0.3404773192395698
10-128716285-128716333-AGTGGGTCTGCATTCCTCACACAC	testing	5.985628331121025	3.2283309	1.8284324828162442
10-128720631-128720643-TTC	testing	0.0	0.19599044	0.33784874943934007
10-128720703-128720714-TC	testing	0.0	0.17542446	0.36307595919403823
10-128721189-128721198-A	testing	0.1470747427766851	0.12515202	1.097368536940886
10-128722374-128722384-AG	testing	0.0	0.036032766	0.7351170085007314
10-128723241-128723250-ACT	testing	0.0	0.07259452	0.5793926713316275
10-128723276-128723287-AC	testing	0.2013693141948559	0.036032766	2.2154170870483947
10-128724653-128724664-AC	testing	0.0	0.10915628	0.47811139115689
10-128726666-128726675-TC	testing	0.0	0.065739185	0.603357618779168
10-128728406-128728415-A	training	0.0742723040403147	0.20056066	0.5798240662644095
10-128728830-128728842-CTTC	training	0.0	0.13657758	0.42269432293626474
10-128732546-128732562-CA,10-128732567-128732579-AT,10-128732584-128732596-TA,10-128732599-128732611-AT,10-128732614-128732628-TA,10-128732633-128732646-AT,10-128732645-128732666-AG,10-128732675-128732685-GA,10-128732689-128732702-AAAG,10-128732704-128732720-GA,10-128732721-128732734-AG	training	1.698272846662285	3.7584763	0.46605776654952763
10-128733180-128733191-TGC	training	0.0	0.07716474	0.5644464016937005
10-128735094-128735106-AAGA	training	0.0	0.07716474	0.5644464016937005
10-128735265-128735277-GA	training	0.0	0.6073102	0.14138068417506208
10-128735279-128735303-GA	training	1.898044566610076	2.3142872	0.8275919147523444
10-128735323-128735332-AG	training	0.0	0.23712242	0.29662815068781245
10-128738386-128738396-AGA	training	0.0	0.10915628	0.47811139115689
10-128740347-128740364-TTA	training	0.0	0.14114779	0.41468346029627723
10-128740443-128740458-CAGGA	training	1.8559675626259025	0.18456489	6.873537921793171
10-128741287-128741297-CA	training	0.0	0.06345409	0.6117925834709919
10-128741299-128741308-CA	validation	0.0	0.09316051	0.517704162201684
10-128741333-128741345-CA	training	0.1485446080806298	0.12515202	1.1038968607993382
10-128741357-128741366-CA	training	0.0	0.07944983	0.5572588171301137
10-128744788-128744798-TGG	training	0.0	0.06802431	0.5951519753302364
10-128749993-128750003-GA	training	0.0	0.06345409	0.6117925834709919
10-128750144-128750153-CAG	validation	0.0	0.045173198	0.688832383509248
10-128750523-128750533-A	training	0.9455336208246388	0.2645437	2.868061142805756
10-128752283-128752292-TGA	training	0.0	0.10915628	0.47811139115689
10-128753694-128753704-ATA	training	0.1286829806911782	0.07944983	1.274356073177546
10-128754105-128754122-T	training	0.6583940308043988	0.82439554	0.82042155980588
10-128754513-128754522-CTG	validation	0.0	0.08402008	0.5434189573224836
10-128755059-128755078-AAAAC	training	0.0	0.28396714	0.26043895318750454
10-128756119-128756131-AGGA	training	0.0	0.081734955	0.550251876420802
10-128756804-128756840-AAAT	training	2.611727087850227	3.338016	0.7887476637253075
10-128757153-128757165-GTGC	training	0.1715773075882378	0.097730726	1.3734704417574324
10-128757627-128757636-GAG	validation	0.0	0.06116897	0.6204668305567752
10-128758250-128758261-CT	validation	0.0	0.13657758	0.42269432293626474
10-128758303-128758316-T	training	0.5421901674018806	0.57246226	0.9549832096181585
10-128758339-128758351-AGAC	training	1.4780828719140338	0.08402008	8.575601488239945
10-128759456-128759465-CTT	validation	0.0	0.09316051	0.517704162201684
10-128760060-128760077-T	training	1.1520353924249749	0.82668066	1.351096927419393
10-128760128-128760144-ATGA	validation	0.0	0.081734955	0.550251876420802
10-128760255-128760264-AG	training	0.0	0.04745832	0.6781577329783766
10-128760349-128760358-TGA	validation	0.1575311083743773	0.08630517	1.3823079003893306
10-128760549-128760559-CTG	training	0.0	0.120581806	0.45334654663222773
10-128761508-128761520-TTG	training	0.0	0.10001582	0.49996045312815757
10-128762025-128762034-GCT	training	0.0	0.10001582	0.49996045312815757
10-128763979-128763988-AC	training	0.0	0.06345409	0.6117925834709919
10-128766440-128766449-A	training	0.0677279713514685	0.15942869	0.646528228437142
10-128768550-128768565-ATT	training	0.0	0.12743714	0.4396819270590547
10-128769263-128769272-A	training	0.0	0.065739185	0.603357618779168
10-128769399-128769408-GCA	training	0.0	0.065739185	0.603357618779168
10-128769742-128769754-TGAA	training	0.0	0.0954456	0.5116513239489658
10-128769765-128769789-AAAAC	validation	0.1517242822586011	0.728421	0.303860334610785
10-128770805-128770814-AGA	training	0.0910345693551606	0.07487962	1.0923775415063264
10-128771712-128771758-GT	training	5.216094788947114	4.5811157	1.1356469546238974
10-128772311-128772320-CTT	training	0.1286829806911782	0.10230094	1.1304098769446063
10-128772491-128772500-AGA	training	0.0	0.07944983	0.5572588171301137
10-128773914-128773924-TCA	training	0.0	0.120581806	0.45334654663222773
10-128775987-128775996-CAA	training	0.0	0.10230094	0.4943130763505103
10-128776548-128776557-T	training	0.1250879128352806	0.2531182	0.6374293730407568
10-128777458-128777467-AC	training	0.0	0.06802431	0.5951519753302364
10-128777608-128777618-A	training	0.0429338790741091	0.23140964	0.4312906500671166
10-128777866-128777880-AC	training	0.0	0.17085424	0.3692022690876096
10-128778638-128778649-TCC	training	0.0	0.07944983	0.5572588171301137
10-128779422-128779431-A	training	0.6317338651821052	0.088590294	3.8800186884596783
10-128782254-128782266-AT	training	0.0	0.13429248	0.4268169426521927
10-128783126-128783143-TTCTT	training	1.0281571926863484	0.81297004	1.2357001251501623
10-128783139-128783160-T	training	1.0566672753284136	1.9486696	0.5645943471452955
10-128783651-128783660-T	training	0.443450775091942	0.1891351	1.8795738569683929
10-128786671-128786680-TC	training	3.2807132342639487	0.20970109	10.916052101282396
10-128786679-128786688-T	validation	5.350499506064662	0.31367356	13.175846931248548
10-128788328-128788337-TG	training	0.0	0.058883846	0.6293906052601471
10-128788385-128788394-TG	training	0.0	0.03146255	0.7606729064665184
10-128788435-128788444-AC	training	0.0	0.049743414	0.6678090029388537
10-128790413-128790421-T	training	0.0428943268970591	0.4836286	0.2448377733665881
10-128790418-128790431-TTTC	training	1.813016748135184	0.8015445	2.1219326923243216
10-128790432-128790453-T	training	1.1792280864706557	1.7475798	0.6923804246347874
10-128791339-128791349-ACA	training	2.7239801254989606	0.08402008	15.346043352980614
10-128791444-128791459-AAAAC	training	1.2201837711882326	0.15942869	5.08881177015631
10-128792221-128792230-AG	training	0.0	0.024607211	0.8025217738000733
10-128794063-128794073-TC	validation	0.0	0.049743414	0.6678090029388537
10-128794960-128795000-GGAT	training	3.720541434111689	3.7767572	0.9854992812321827
10-128796029-128796038-CTG	training	0.0	0.097730726	0.5057382938046765
10-128797414-128797423-GTG	validation	0.0	0.08630517	0.5367537572897199
10-128797552-128797561-A	training	0.0742723040403151	0.21884152	0.5465797053041119
10-128797585-128797619-CA	training	2.662716562457264	2.542798	1.0453756066325401
10-128798140-128798150-AC	training	0.0	0.07259452	0.5793926713316275
10-128798152-128798166-AC	training	0.0	0.23940751	0.29463107637188113
10-128798198-128798211-AC	training	0.9234722765547716	0.16856912	3.8108337866794653
10-128798624-128798649-ATGCACAT	training	7.64743652234429	6.5554504	1.164073962949869
10-128799585-128799599-A	validation	0.3989115811080707	0.5175839	0.8078442153496402
10-128801054-128801064-AGA	training	0.0	0.09316051	0.517704162201684
10-128801624-128801635-CTT	validation	0.0	0.10230094	0.4943130763505103
10-128801856-128801865-AGA	training	0.4449477055528345	0.1137265	2.5497432726069746
10-128802353-128802364-GA	training	0.0	0.058883846	0.6293906052601471
10-128805823-128805835-TAAA	validation	0.0	0.09087539	0.5239020074824733
10-128806059-128806070-AG	training	0.0	0.058883846	0.6293906052601471
10-128807500-128807509-GT	training	0.0	0.058883846	0.6293906052601471
10-128808669-128808679-GCT	testing	0.0	0.07259452	0.5793926713316275
10-128808887-128808896-GA	testing	0.2709118854058745	0.017751873	3.1499446756645177
10-128810256-128810265-GT	testing	0.0	0.06802431	0.5951519753302364
10-128810869-128810888-TATTTT	testing	0.0	0.2142713	0.3181964118263424
10-128811467-128811476-A	testing	0.5140034766089675	0.1639989	2.3257804354827516
10-128811841-128811853-ATC	testing	0.0	0.07944983	0.5572588171301137
10-128813176-128813188-CT	testing	0.0	0.065739185	0.603357618779168
10-128813428-128813442-GAGG	testing	0.0	0.1137265	0.46788769759482335
10-128813447-128813461-GGAG	testing	0.0	0.15028825	0.39953933115118273
10-128813662-128813671-A	testing	0.4870125431310358	0.13200736	2.5301462123056604
10-128815948-128815963-GATG	testing	0.0	0.18227977	0.35425847201164995
10-128816124-128816146-GATG	testing	3.4107084177568163	0.5656069	5.274447151549685
10-128817358-128817368-CCA	testing	0.0	0.14571801	0.4069705757424944
10-128819992-128820004-ACTC	testing	0.0	0.08630517	0.5367537572897199
10-128820527-128820536-AGG	testing	0.0	0.08630517	0.5367537572897199
10-128821500-128821509-TC	testing	0.0	0.08402008	0.5434189573224836
10-128821678-128821688-GGA	testing	0.0	0.09316051	0.517704162201684
10-128821740-128821758-T	testing	0.6730335614793514	1.0369108	0.6799421392420156
10-128821909-128821923-T	testing	0.8801932139384185	0.6233059	1.355157221776317
10-128825864-128825877-TAA	testing	0.0	0.058883846	0.6293906052601471
10-128826533-128826542-AGA	testing	0.0	0.045173198	0.688832383509248
10-128826901-128826911-TTA	testing	7.79893041359298	0.14800313	31.850123881875923
10-128827963-128827972-CTT	testing	0.0	0.065739185	0.603357618779168
10-128829713-128829724-AAT	testing	0.0	0.1137265	0.46788769759482335
10-128829762-128829776-TG	testing	0.1050207389162514	0.1891351	0.709082843681903
10-128830488-128830497-ATA	testing	0.0	0.04745832	0.6781577329783766
10-128830888-128830898-A	testing	0.2489175077334581	0.28168204	0.9141575216205039
10-128831049-128831068-AAAAC	testing	0.0	0.40107903	0.199569317438808
10-128831263-128831279-T	testing	1.295473293617559	0.97064257	1.3033979151581458
10-128831454-128831464-GAA	testing	0.0	0.088590294	0.530249982005967
10-128831958-128831970-TC	testing	0.2098150876912947	0.120581806	1.4045360009940926
10-128832222-128832232-GTG	testing	0.0	0.10687116	0.48339265850300256
10-128832377-128832391-AGAA,10-128832388-128832422-AAGG,10-128832419-128832433-GAAA,10-128832436-128832504-AAAG,10-128832510-128832526-AGAA,10-128832527-128832541-GAAA,10-128832595-128832614-AGGGG	testing	8.912100570211678	7.6523027	1.1625062796131114
10-128833794-128833803-A	testing	0.0	0.12515202	0.44414436077455577
10-128834164-128834175-T	testing	0.1047618276097763	0.3285268	0.47782735551143196
10-128835928-128835937-AGG	testing	0.0	0.08402008	0.5434189573224836
10-128837767-128837779-TATC	testing	0.0	0.16171378	0.38209680820016434
10-128837798-128837814-CTAT	testing	0.0	0.17999467	0.3571496557416611
10-128839508-128839520-CTG	testing	0.0	0.11601159	0.46293812290349795
10-128840137-128840151-TG	testing	0.0606897129034403	0.18227977	0.5692569216116348
10-128840153-128840167-TG	testing	1.373824828153689	0.25426072	4.160282935555737
10-128841501-128841511-T	testing	0.1213794258068807	0.17542446	0.8037754737065862
10-128841627-128841637-CA	testing	0.0	0.17542446	0.36307595919403823
10-128841643-128841658-TATG	testing	0.0	0.120581806	0.45334654663222773
10-128841897-128841906-AAG	testing	0.0	0.07944983	0.5572588171301137
10-128842160-128842182-TTTTTG	training	0.257603274444655	0.7535572	0.4189564266397788
10-128842786-128842795-A	training	0.0	0.13200736	0.43102080899502504
10-128843101-128843110-AAG	training	0.0910345693551606	0.065739185	1.152621628706335
10-128843976-128843985-A	training	0.100177639235877	0.17770955	0.7208165482097285
10-128844201-128844213-A	training	0.5031433641633337	0.42050245	1.1587714220429388
10-128844443-128844461-A	training	0.7304646465497936	1.0300555	0.7348883718983656
10-128844485-128844497-A	training	0.1130531595317351	0.41021946	0.41757160640586916
10-128844800-128844820-AAT	training	0.0	0.36508852	0.21501283239586305
10-128844955-128844964-AAT	training	0.0	0.058883846	0.6293906052601471
10-128845070-128845079-TA	training	0.0	0.08630517	0.5367537572897199
10-128845115-128845124-AT	training	0.0	0.12972227	0.4353082528742207
10-128845123-128845132-AC	training	0.0	0.11601159	0.46293812290349795
10-128845152-128845166-TA	training	0.0	0.82439554	0.10817879973761016
10-128845220-128845229-A	training	0.4413675021535816	0.23026708	1.6391809385106793
10-128845607-128845616-A	training	0.0908479272944361	0.15942869	0.7356469606134777
10-128846193-128846203-T	training	0.5530600002428228	0.30453312	1.61435484007545
10-128846892-128846905-TG	training	0.0	0.15942869	0.38546237889109336
10-128847400-128847411-TTA	training	0.0	0.029177427	0.774129058941544
10-128848501-128848510-A	training	0.1517242822586011	0.120581806	1.1411833406541296
10-128849122-128849131-CTC	training	0.0	0.07716474	0.5644464016937005
10-128849415-128849425-A	training	0.4636656873145678	0.27596927	1.4992334009494122
10-128849593-128849602-T	training	0.03034485645172	0.22341174	0.40303068915098755
10-128849842-128849858-T	training	0.2247510242217228	0.67129326	0.42104740319100264
10-128850387-128850396-TCC	training	0.0	0.07259452	0.5793926713316275
10-128851219-128851228-CTC	training	0.0	0.06116897	0.6204668305567752
10-128852104-128852113-CCT	training	0.0910345693551606	0.08630517	1.0253852287360603
10-128852854-128852864-ATG	training	0.0	0.065739185	0.603357618779168
10-128855457-128855468-T	training	0.0957197721652957	0.29767781	0.4921566334447871
10-128855519-128855535-ATTT	training	0.0	0.19370532	0.3404773192395698
10-128857237-128857246-CTT	training	0.0910345693551606	0.0703094	1.1216912827780534
10-128857774-128857786-TCTT	training	0.0	0.10001582	0.49996045312815757
10-128860734-128860743-CTG	training	0.0	0.10230094	0.4943130763505103
10-128861569-128861578-CA	testing	0.0	0.06345409	0.6117925834709919
10-128862107-128862116-GCA	testing	0.0910345693551606	0.065739185	1.152621628706335
10-128863299-128863309-CCA	testing	0.0	0.08630517	0.5367537572897199
10-128863874-128863884-CTG	testing	0.0	0.08402008	0.5434189573224836
10-128864613-128864622-AGG	testing	0.0910345693551606	0.058883846	1.2023536323205608
10-128865908-128865942-AC	testing	1.8420895160569424	4.8918905	0.38904890162493405
10-128867286-128867298-AGG	testing	0.1820691387103212	0.17085424	1.041405660514383
10-128867671-128867680-TCA	testing	0.0	0.0703094	0.5871666508131671
10-128867815-128867832-TTAT	testing	0.0	0.27139905	0.26925216960032616
10-128868329-128868339-GT	testing	0.0	0.07259452	0.5793926713316275
10-128869077-128869086-CCA	testing	0.0	0.111441374	0.47294433491526594
10-128869324-128869333-CAG	testing	0.0910345693551606	0.0954456	0.9774309033058847
10-128869873-128869885-GGAA	testing	0.0	0.0954456	0.5116513239489658
10-128870033-128870043-TAT	testing	0.0	0.042888105	0.6998483183747171
10-128870333-128870344-TTA	testing	0.0	0.06345409	0.6117925834709919
10-128870626-128870638-ATT	testing	0.0	0.08402008	0.5434189573224836
10-128872742-128872751-A	testing	0.0303448564517201	0.14571801	0.5304652127522932
10-128872768-128872778-A	testing	0.4629485484974545	0.23712242	1.669863868731882
10-128873672-128873681-AAG	testing	0.0	0.08402008	0.5434189573224836
10-128874880-128874890-CAT	testing	0.0	0.049743414	0.6678090029388537
10-128875254-128875266-A	testing	0.1414267570567156	0.37994176	0.5030334452595157
10-128877373-128877388-AAATG	testing	0.0	0.36280343	0.21607445735654984
10-128878630-128878639-TGC	testing	0.0	0.06345409	0.6117925834709919
10-128884287-128884296-TCC	testing	0.0	0.11829671	0.4580921077555406
10-128885056-128885065-CA	validation	0.0	0.14800313	0.4032207174159455
10-128885076-128885085-CA	training	0.0	0.06802431	0.5951519753302364
10-128885428-128885437-CA	training	0.0606897129034403	0.097730726	0.8126694123574921
10-128885560-128885570-CA	training	0.0857886537941186	0.25083306	0.5295642713777275
10-128885706-128885716-CA	training	0.28239708536746	0.14800313	1.5419042709963375
10-128885728-128885738-CA	training	0.0	0.1639989	0.37878945707728323
10-128885832-128885842-CA	training	0.0	0.23712242	0.29662815068781245
10-128885856-128885866-CA	training	0.0	0.15028825	0.39953933115118273
10-128887619-128887629-TGT	training	0.0	0.065739185	0.603357618779168
10-128888098-128888110-GCT	training	0.0	0.088590294	0.530249982005967
10-128888482-128888491-A	training	0.3205962420561354	0.17770955	1.5145184674280574
10-128888660-128888671-AGA	training	0.0	0.06802431	0.5951519753302364
10-128889165-128889179-AAC	training	0.0910345693551606	0.1137265	0.8938272481660469
10-128889709-128889723-AAC	training	0.0910345693551606	0.13200736	0.8233987462947754
10-128891089-128891131-GT	training	4.65078911005243	4.069251	1.1394826337038546
10-128893876-128893886-G	training	0.4345542575108958	0.89294887	0.5383502350034356
10-128894944-128894954-CCT	training	0.0	0.10001582	0.49996045312815757
10-128895287-128895301-TAC	training	0.0	0.07259452	0.5793926713316275
10-128896489-128896507-CTTTGC	training	0.0	0.40336412	0.19866334533339408
10-128896554-128896564-A	training	0.0429338790741091	0.18456489	0.5022892285626279
10-128897191-128897200-CA	training	0.0	0.2496905	0.28596716239074266
10-128897282-128897296-GA	training	0.2715126886987334	0.9546468	0.35226266148888274
10-128897297-128897319-AG	training	4.099248638116827	2.6342025	1.5358221046600706
10-128897345-128897359-GGAG	training	0.0	0.22112665	0.3114036159876485
10-128897436-128897446-GGA	training	0.1575311083743771	0.08630517	1.3823079003893293
10-128897665-128897674-CTG	training	0.0	0.07259452	0.5793926713316275
10-128899279-128899290-CT	training	0.0	0.09087539	0.5239020074824733
10-128900932-128900941-AGG	training	0.0	0.0703094	0.5871666508131671
10-128901670-128901679-CAA	training	0.9337142795024562	0.24626285	2.985345611007523
10-128901695-128901713-A	training	3.649185418347634	1.2814175	2.7140132641635377
10-128901880-128901889-AAG	training	0.0	0.07487962	0.5718219195581509
10-128902365-128902375-TG	training	0.0	0.036032766	0.7351170085007314
10-128903042-128903051-AG	testing	0.0	0.042888105	0.6998483183747171
10-128903137-128903147-CAG	testing	0.0	0.06116897	0.6204668305567752
10-128903196-128903205-CAA	testing	0.0	0.07944983	0.5572588171301137
10-128903363-128903381-AC	testing	0.6132073773119935	0.7444167	0.8446154337212818
10-128903960-128903973-AC	testing	0.0857886537941189	0.20284575	0.6134761798510261
10-128903989-128903998-CA	testing	0.0857886537941188	0.052028537	1.2220643404212905
10-128904410-128904426-ATTTT	testing	0.0	0.21655643	0.31589944326829816
10-128905262-128905272-T	testing	0.0958438189460607	0.25540328	0.55104674032851
10-128906095-128906104-TAA	testing	0.0	0.065739185	0.603357618779168
10-128906278-128906287-TAA	testing	0.0	0.056598753	0.6385746890334433
10-128906797-128906806-A	testing	0.0908479272944364	0.13657758	0.8067033541151126
10-128907140-128907149-AGG	testing	0.0	0.065739185	0.603357618779168
10-128908090-128908100-T	testing	0.0	0.21655643	0.31589944326829816
10-128909216-128909226-TG	testing	0.1820691387103213	0.03831786	2.0392821195348256
10-128910214-128910226-TC	testing	0.0	0.104586035	0.48879191583140075
10-128911936-128911945-TAT	testing	0.0	0.049743414	0.6678090029388537
10-128912558-128912567-ATA	testing	0.0	0.045173198	0.688832383509248
10-128912765-128912775-GTT	testing	0.0	0.06802431	0.5951519753302364
10-128912945-128912955-AGG	testing	0.5161322943349831	0.05431363	3.9927276309615882
10-128913905-128913914-GA	testing	0.0	0.049743414	0.6678090029388537
10-128913977-128913986-GGA	testing	0.0	0.07716474	0.5644464016937005
10-128915383-128915401-TGGCTG	testing	0.0	0.21884152	0.31363543869694266
10-128915425-128915436-GCT	testing	0.0	0.111441374	0.47294433491526594
10-128915810-128915819-CCG	testing	0.0	0.14343292	0.4107907837608817
10-128916643-128916656-T	testing	0.5354140400458767	0.45535037	1.1441678521720922
10-128917335-128917347-TGAG	testing	0.0	0.088590294	0.530249982005967
10-128917706-128917715-GCA	testing	0.0	0.111441374	0.47294433491526594
10-128917925-128917934-T	testing	0.0	0.12972227	0.4353082528742207
10-128918759-128918785-A	testing	1.4462948245800014	2.1314783	0.6929463865187492
10-128918958-128918976-AAAC	testing	0.0	0.1891351	0.34585908110084185
10-128919232-128919243-A	testing	0.4132761288079223	0.41821733	0.9904650020251585
10-128919706-128919719-GGA	testing	0.0	0.07259452	0.5793926713316275
10-128919849-128919867-AC	testing	0.7967821493894871	0.80268705	0.9934585296083367
10-128920369-128920380-TA	testing	0.2573659613823567	0.17999467	1.2763313008149644
10-128920622-128920633-TG	testing	0.0	0.07259452	0.5793926713316275
10-128920639-128920648-GT	testing	0.0857886537941188	0.07259452	1.0764458442488138
10-128921296-128921307-AC	testing	0.0	0.04745832	0.6781577329783766
10-128921589-128921598-GCA	testing	0.0	0.045173198	0.688832383509248
10-128923449-128923460-GCA	testing	0.4588081032708097	0.07259452	3.2376931971583436
10-128923724-128923772-ATCT	testing	6.120566999412185	4.7273626	1.2886057076823243
10-128923812-128923822-CT	testing	0.0606897129034402	0.25083306	0.4580232914863844
10-128923916-128923925-TCT	testing	0.0	0.097730726	0.5057382938046765
10-128924258-128924271-TATC,10-128924283-128924304-ATCTATC,10-128924297-128924316-ATCT,10-128924333-128924345-CTAT,10-128924344-128924356-TATC,10-128924360-128924388-ATCTATC,10-128924381-128924395-ATCT,10-128924414-128924447-ATCTATCTATC,10-128924425-128924433-ATCT,10-128924436-128924451-ATCT,10-128924451-128924459-ATCT,10-128924455-128924490-ATCTATC,10-128924530-128924538-ATCT,10-128924522-128924563-TATCTATCATC,10-128924552-128924595-ATCT	testing	2.203337305980094	4.9284525	0.4580608658389623
10-128924800-128924811-TGC	testing	0.0	0.07487962	0.5718219195581509
10-128926505-128926525-TTTC	testing	1.6947871705303452	1.1534514	1.4318761545364624
10-128926846-128926855-TGC	testing	0.0	0.06802431	0.5951519753302364
10-128927109-128927125-ATTTT	testing	0.0	0.19599044	0.33784874943934007
10-128927235-128927247-TTTG	testing	0.8997891743387234	0.11829671	4.579955301839974
10-128927383-128927395-T	testing	0.1473399398940835	0.333097	0.5710959436202133
10-128928578-128928587-CA	testing	0.0	0.049743414	0.6678090029388537
10-128931877-128931887-TG	testing	0.1050207389162519	0.120581806	0.9294544397567037
10-128932111-128932120-CTT	testing	0.0	0.12972227	0.4353082528742207
10-128932867-128932879-T	testing	0.2935718832100052	0.47305998	0.6867900341077826
10-128934220-128934229-CCT	testing	0.0	0.11829671	0.4580921077555406
10-128935969-128935978-CA	testing	0.0	0.040602982	0.7112224689516187
10-128936946-128936955-TA	testing	0.0	0.10001582	0.49996045312815757
10-128938199-128938209-A	testing	0.2982922768952966	0.17313933	1.458201852129082
10-128940560-128940569-T	testing	0.0	0.10915628	0.47811139115689
10-128941463-128941472-TC	training	0.0606897129034403	0.15257335	0.6362100867072488
10-128941474-128941492-CA	training	0.1606332995381238	0.80954236	0.28655432775898837
10-128941495-128941517-AC	training	1.918548312137781	1.0917535	1.6937632758265704
10-128942137-128942151-A	training	0.353403633301674	0.7409891	0.5391314028941326
10-128942802-128942818-A	validation	1.4630750628938651	0.97978306	1.447582501334912
10-128942973-128943001-A	training	3.916131564295112	2.6799045	1.4447012709591682
10-128943976-128943989-TGCA	training	0.3431546151764755	0.16856912	1.6500579633893706
10-128944042-128944054-CA	training	0.0	0.44563866	0.18327147127001595
10-128944079-128944090-AC	training	0.0	0.24740541	0.28784813684968236
10-128944155-128944164-AC	validation	0.9984363703547912	0.23369473	3.2917402392144197
10-128944197-128944212-AC	validation	0.2187267701291846	0.8815233	0.32472664696720355
10-128944237-128944248-AC	training	0.0606897129034403	0.39193857	0.3266458917897824
10-128944311-128944320-AC	validation	0.0	0.17770955	0.36008844492384223
10-128944333-128944342-AC	training	0.0	0.30110547	0.24931098546225264
10-128944347-128944356-AC	training	0.1050207389162514	0.09316051	1.061400898746081
10-128944371-128944380-AC	training	0.0	0.088590294	0.530249982005967
10-128944410-128944420-CA	training	0.0	0.18684998	0.34861428262954736
10-128944455-128944466-AC	training	0.6745752193976753	0.4519227	1.4034125057687885
10-128944491-128944502-AC	training	0.0	0.35709065	0.2187749847869345
10-128944531-128944542-AC	training	0.0606897129034403	0.120581806	0.7284812642409878
10-128944563-128944574-AC	validation	0.6845287253528418	0.1388627	3.2844337996382094
10-128944603-128944618-AC	training	0.1213794258068808	0.3033906	0.5487966893796752
10-128945506-128945515-ATG	training	0.1820691387103213	0.09316051	1.4602836713897747
10-128946237-128946253-T	training	0.6007183960379754	1.2905579	0.5039117005037872
10-128946534-128946544-A,10-128946595-128946626-AC,10-128946628-128946641-TG	training	6.600015713292323	5.1112614	1.2856802219309749
10-128946553-128946596-AT	training	7.012124676096285	7.140438	0.9822782373243559
10-128946893-128946902-CAC	validation	0.0	0.07259452	0.5793926713316275
10-128948917-128948938-CCCGCC	testing	0.3150622167487544	1.7750012	0.2213663739248564
10-128950287-128950297-GAA	testing	1.0238393749572012	0.03831786	8.12504889070147
10-128950346-128950355-GAG	testing	0.0	0.058883846	0.6293906052601471
10-128953177-128953199-TTTTCT	testing	0.0	1.0117745	0.08994629756303998
10-128953366-128953376-T	testing	0.7402009270432724	0.4630626	1.4921980736125477
10-128953801-128953811-ATT	testing	0.0	0.104586035	0.48879191583140075
10-128954504-128954513-GTT	testing	0.0	0.07716474	0.5644464016937005
10-128955316-128955326-A	testing	1.9782636327180128	0.36280343	4.490596866833966
10-128955694-128955706-GTG	testing	0.0	0.052028537	0.6577712446183706
10-128956608-128956628-TTATTT	testing	0.0	0.23597986	0.29763688811585315
10-128956751-128956760-A	testing	0.0428943268970594	0.12743714	0.6282805301590558
10-128957707-128957720-TCT	testing	0.0	0.15485847	0.3923746383630099
10-128960280-128960292-A	testing	0.5464093670887803	0.42792904	1.2244247202025111
10-128960759-128960769-G	testing	0.7676532047931127	0.9112297	0.8580179209462624
10-128961012-128961021-T	testing	0.0	0.17313933	0.3661135143005586
10-128961883-128961892-AAT	testing	0.0	0.09316051	0.517704162201684
10-128962957-128962968-AC	testing	0.0	0.03831786	0.7229724346516061
10-128962967-128962976-AT	testing	0.0	0.097730726	0.5057382938046765
10-128963052-128963064-AGGA	testing	0.725586696879494	0.111441374	3.9045655127056347
10-128963109-128963118-CAG	testing	0.0	0.0703094	0.5871666508131671
10-128963925-128963934-GGA	testing	0.0	0.049743414	0.6678090029388537
10-128964657-128964677-TTTTG	testing	0.0	0.15028825	0.39953933115118273
10-128971417-128971427-CAG	testing	0.0	0.088590294	0.530249982005967
10-128972068-128972077-TG	testing	0.0	0.042888105	0.6998483183747171
10-128972376-128972386-CCT	testing	0.0	0.0954456	0.5116513239489658
10-128973546-128973555-CA	testing	0.0	0.05431363	0.6480308965578737
10-128973929-128973938-TGG	testing	0.0	0.07716474	0.5644464016937005
10-128975116-128975127-T	testing	0.6387398217479612	0.46020624	1.3186925974761745
10-128975995-128976004-T	testing	0.3407173255783752	0.2142713	1.4023467162874088
10-128976063-128976072-CAT	testing	0.0	0.05431363	0.6480308965578737
10-128976507-128976518-A,10-128976515-128976529-AAAG,10-128976520-128976543-AAGAAAG,10-128976534-128976605-AAGA,10-128976602-128976656-AAGG,10-128976658-128976737-AGAA	testing	8.040477591590873	7.8351116	1.0258806683438293
10-128976994-128977004-GAT	testing	0.0	0.045173198	0.688832383509248
10-128977578-128977587-CCT	testing	0.2866801405157191	0.0954456	1.9784540583963983
10-128978503-128978512-AGG	testing	0.0	0.08630517	0.5367537572897199
10-128978723-128978732-ACC	testing	0.2573659613823564	0.081734955	1.9664129081956547
10-128978999-128979008-C	training	0.5866123317129133	0.9592171	0.6482262528738567
10-128982012-128982021-GCA	training	0.0	0.06802431	0.5951519753302364
10-128986574-128986589-T	training	0.5109431261793724	0.7444167	0.7235090520821916
10-128987164-128987173-TA	training	0.0	0.07716474	0.5644464016937005
10-128990282-128990298-A	training	0.3428131504791256	0.68843156	0.5616380329563743
10-128990374-128990383-GA	training	0.0	0.056598753	0.6385746890334433
10-128990457-128990475-AAAAG	training	0.2144716344852971	0.28625226	0.8141612802092009
10-128990564-128990573-ATA	training	0.0	0.07716474	0.5644464016937005
10-128990884-128990898-A	training	1.3662591703799734	0.6684368	1.9081063925881392
10-128991581-128991592-AAC	training	0.0	0.081734955	0.550251876420802
10-128992685-128992694-GAG	training	0.0	0.07259452	0.5793926713316275
10-128993122-128993134-C	training	1.118978070834444	1.500788	0.761486262287351
10-128994601-128994616-AAGG	validation	0.1715773075882377	0.16171378	1.037688224090599
10-128994657-128994669-GGAG	training	0.0	0.21884152	0.31363543869694266
10-128994699-128994707-A,10-128994724-128994736-GGAA,10-128994750-128994759-GA,10-128994754-128994776-GAGAGG,10-128994800-128994812-GAGG,10-128994809-128994822-AGGA,10-128994828-128994841-AG,10-128994838-128994853-AGAA,10-128994852-128994869-AGAA,10-128994888-128994900-AGGA,10-128994901-128994920-AGAA,10-128994931-128994950-AGAA,10-128994956-128994965-GA,10-128994963-128994975-AGGA,10-128994984-128994993-AG,10-128994994-128995012-GAAA	training	0.3380165115110921	1.8207034	0.22805005265836054
10-128998186-128998195-CTT	training	0.0	0.05431363	0.6480308965578737
10-128998479-128998489-TTA	training	0.0	0.052028537	0.6577712446183706
10-128998766-128998774-A	training	0.0	0.17085424	0.3692022690876096
10-128999263-128999272-CA	training	0.0	0.081734955	0.550251876420802
10-128999850-128999862-TC	training	0.0	0.12515202	0.44414436077455577
10-129000288-129000303-A	training	0.2406680086243257	0.7649827	0.3938437249951076
10-129000442-129000452-CT	training	0.0	0.088590294	0.530249982005967
10-129000611-129000624-ATTC	training	0.0	0.111441374	0.47294433491526594
10-129000806-129000820-AAC	training	0.0	0.17999467	0.3571496557416611
10-129001702-129001711-TA	training	0.0	0.081734955	0.550251876420802
10-129002793-129002803-A	training	0.2174738018589764	0.20056066	1.0562719747121143
10-129002891-129002900-AGT	training	0.0	0.08402008	0.5434189573224836
10-129004911-129004920-CA	validation	0.0	0.12972227	0.4353082528742207
10-129005737-129005761-AAG	training	1.4959782631001977	1.0597619	1.3761257919407401
10-129006860-129006871-ATC	training	0.0	0.08630517	0.5367537572897199
10-129008693-129008709-TTTG	training	0.0	0.21884152	0.31363543869694266
10-129009837-129009848-TCT	training	0.0	0.09316051	0.517704162201684
10-129010217-129010226-T,10-129010230-129010243-TTA	training	0.1288016372223277	0.9317957	0.22175091175736408
10-129010621-129010630-TTG	training	0.0	0.0954456	0.5116513239489658
10-129010976-129010985-TGA	training	0.0	0.09316051	0.517704162201684
10-129012378-129012394-GAAAT	testing	0.0	0.17085424	0.3692022690876096
10-129013245-129013254-T	testing	0.3870424199377144	0.2531182	1.379261731447754
10-129013360-129013372-AAAT	testing	0.0	0.0954456	0.5116513239489658
10-129014094-129014114-AC	testing	2.33546895115322	1.4322348	1.5894880805169154
10-129014310-129014319-AGC	testing	0.0	0.07487962	0.5718219195581509
10-129015063-129015072-TCA	testing	0.0	0.10230094	0.4943130763505103
10-129015796-129015806-ATA	testing	9.248446872383838	5.787654	1.5878050701321507
10-129015805-129015877-AAAG	testing	9.530162845930256	7.6157417	1.2481188744213996
10-129016161-129016170-TG	testing	0.0	0.058883846	0.6293906052601471
10-129016197-129016206-TG	testing	0.0	0.07487962	0.5718219195581509
10-129016289-129016298-TG	testing	1.5481696797508555	0.06802431	9.809114405831249
10-129016523-129016534-TG	testing	0.0	0.1137265	0.46788769759482335
10-129016575-129016586-TG	testing	0.0	0.13429248	0.4268169426521927
10-129016641-129016652-TG	testing	0.0	0.17313933	0.3661135143005586
10-129016665-129016676-TG	testing	0.0	0.13429248	0.4268169426521927
10-129016923-129016933-CT	testing	0.0	0.12972227	0.4353082528742207
10-129017953-129017962-TC	testing	0.0	0.049743414	0.6678090029388537
10-129018958-129018970-AAGA	testing	0.0	0.10230094	0.4943130763505103
10-129019314-129019324-TG	testing	0.0	0.0703094	0.5871666508131671
10-129019773-129019782-TA	testing	0.0	0.022322118	0.8175136405012216
10-129020949-129020958-A	testing	0.0429338790741091	0.25883093	0.3983321032947441
10-129020995-129021004-CAA	testing	0.0	0.10687116	0.48339265850300256
10-129021450-129021459-A	testing	0.4291489857845436	0.16856912	1.9702525211556103
10-129022480-129022491-GGT	testing	0.0	0.13429248	0.4268169426521927
10-129022741-129022755-CCT	testing	0.0	0.13657758	0.42269432293626474
10-129022758-129022772-CCCCCTC	testing	1.0620699758102077	0.35252044	2.5679944442072222
10-129023806-129023846-GT	testing	5.627617314208627	3.3928587	1.6398079069756317
10-129024439-129024449-ATG	testing	0.0	0.07716474	0.5644464016937005
10-129025978-129025987-CTG	testing	0.0	0.0954456	0.5116513239489658
10-129026412-129026421-A	testing	0.7177363165784634	0.30110547	2.038706469344493
10-129026419-129026430-AAG	testing	1.4928175988366963	0.17313933	5.8315204874988025
10-129027171-129027180-A	testing	0.0	0.22341174	0.3092033702919999
10-129027313-129027322-CAC,10-129027380-129027406-GT	testing	2.9842608066419407	5.1112614	0.591845346050371
10-129027613-129027636-T	testing	1.2998515063679346	1.6607457	0.7950333238740463
10-129029414-129029428-T	testing	0.4651066835372023	0.6147368	0.7906500456352636
10-129030234-129030243-T	testing	0.1347524012373404	0.1891351	0.8119124977816267
10-129033299-129033311-G	testing	1.3455705256055646	1.7384394	0.7863030598699987
10-129034567-129034578-AG	testing	0.7415795092547244	0.4290716	1.5906722440870469
10-129034583-129034603-AG	testing	1.8019734033589647	0.81982535	2.0677549312583796
10-129035213-129035222-T	testing	0.4857378982212842	0.14114779	2.428958184610708
10-129035321-129035334-TATT	testing	0.0	0.111441374	0.47294433491526594
10-129035744-129035753-CA	testing	0.0	0.07259452	0.5793926713316275
10-129036424-129036435-TC	testing	0.9560426421380198	0.09087539	5.5326286020320365
10-129036562-129036571-ATC	testing	1.751132884682129	0.05431363	11.995913029083232
10-129036958-129036980-GT	testing	2.927986603363036	1.4413751	1.964470947638272
10-129036958-129036982-GTGTAT	testing	3.0374090895542003	1.5053582	1.954335854486681
10-129036979-129036999-TA	testing	3.5934179922800644	1.6561755	2.103103016913779
10-129037207-129037216-AAG	testing	0.0	0.12743714	0.4396819270590547
10-129037525-129037535-T	testing	0.1618570045188748	0.37422898	0.5521741934009913
10-129037536-129037547-T	testing	0.3393908608734176	0.47648764	0.7621860910555127
10-129037696-129037710-T	testing	0.9728603261237864	0.5970272	1.5391943472561564
10-129039077-129039086-GAG	testing	0.1575311083743773	0.28625226	0.6667433049437104
10-129039376-129039385-TGG	testing	0.0	0.10915628	0.47811139115689
10-129039902-129039934-A	testing	5.274853576216909	3.63051	1.4407825139771528
10-129040414-129040423-TCC	testing	0.0910345693551606	0.07944983	1.0645569814981748
10-129040572-129040581-CTC	testing	0.0	0.10230094	0.4943130763505103
10-129042899-129042911-CT	testing	0.5686308611555839	0.40850562	1.314893749169545
10-129042951-129042960-CA	testing	0.0606897129034403	0.12515202	0.7136942982054538
10-129043089-129043099-T	testing	0.0741579509254725	0.19370532	0.5929683225536143
10-129043601-129043621-A	testing	1.830079449149556	1.1214598	1.5801416052739157
10-129044086-129044096-AAG	testing	0.0	0.07944983	0.5572588171301137
10-129046526-129046540-T	testing	0.6016874766057593	0.65815383	0.9255212449507235
10-129046917-129046926-CCT	testing	0.0	0.10687116	0.48339265850300256
10-129047238-129047255-AAAAT	testing	0.0	0.20970109	0.32289198594683666
10-129047922-129047932-T	testing	0.0908479272944364	0.33995235	0.43379226703627427
10-129048215-129048257-AC	testing	5.870083721727118	4.1606555	1.4012124945861308
10-129048679-129048690-GGA	testing	0.0	0.088590294	0.530249982005967
10-129048793-129048802-GCT	testing	0.0	0.10915628	0.47811139115689
10-129049005-129049014-CAC	testing	0.0	0.056598753	0.6385746890334433
10-129049272-129049282-ATT	testing	0.0	0.06116897	0.6204668305567752
10-129049362-129049372-CCA	testing	0.0	0.07487962	0.5718219195581509
10-129049417-129049426-CT	testing	0.0	0.07944983	0.5572588171301137
10-129051518-129051527-TGG	testing	0.0	0.029177427	0.774129058941544
10-129053052-129053071-T	testing	1.91809971507237	0.9409362	1.9387352606935662
10-129054312-129054321-TG	testing	0.1213794258068808	0.07259452	1.282656168961105
10-129056341-129056350-T	testing	0.0	0.15257335	0.39592458982707396
10-129056432-129056451-AGGAG	testing	0.0	0.27711183	0.2651733306801858
10-129057558-129057568-ACA	testing	0.0	0.049743414	0.6678090029388537
10-129058783-129058793-TG	testing	0.0	0.042888105	0.6998483183747171
10-129060848-129060857-GA	testing	0.0	0.024607211	0.8025217738000733
10-129061121-129061140-T	testing	1.1847208862619325	2.2868657	0.5382459877243754
10-129061473-129061513-AC	testing	3.146640025410709	5.312351	0.5998576266414927
10-129062408-129062423-GGACA	testing	0.0	0.21655643	0.31589944326829816
10-129062461-129062481-T	testing	1.0989972986408574	0.9820681	1.108060849997202
10-129064236-129064247-AAC	testing	0.1286829806911781	0.0703094	1.342750198704112
10-129065599-129065610-AC	testing	0.0	0.052028537	0.6577712446183706
10-129065786-129065796-GGT	testing	0.0	0.058883846	0.6293906052601471
10-129066125-129066134-TA	testing	0.0	0.06345409	0.6117925834709919
10-129066165-129066174-CAG	testing	0.0	0.058883846	0.6293906052601471
10-129066172-129066181-AG	testing	0.0	0.056598753	0.6385746890334433
10-129066181-129066190-AG	testing	0.0	0.03831786	0.7229724346516061
10-129066677-129066690-ATA	testing	0.0	0.11829671	0.4580921077555406
10-129066719-129066734-AAAT	testing	1.942340856365944	0.19827554	6.847161709491646
10-129068392-129068401-ACA	training	1.1938687984641032	0.15485847	5.076813018865346
10-129068849-129068858-AGG	validation	0.0	0.05431363	0.6480308965578737
10-129073286-129073299-A	validation	0.3393045799875459	0.47505945	0.7639289815818971
10-129073905-129073915-A	training	0.230796375831475	0.21198621	1.06029165786358
10-129074064-129074087-AATA	validation	0.2100414778325031	0.9523617	0.29461493879196016
10-129074636-129074652-T	training	0.9238030581227712	0.85638714	1.0704901972257503
10-129075221-129075236-GTT	training	0.1286829806911782	0.104586035	1.1177839225007622
10-129076195-129076204-GCA	training	0.0	0.07716474	0.5644464016937005
10-129076578-129076589-TG	training	0.1213794258068808	0.12972227	0.9636829107029145
10-129076610-129076621-TG	training	0.0	0.09316051	0.517704162201684
10-129076740-129076762-GT	training	1.2585952165765413	1.4093837	0.9000993031636298
10-129076927-129076937-GT	training	0.0	0.10687116	0.48339265850300256
10-129076959-129076975-GT,10-129076978-129076991-TG,10-129077016-129077026-GT,10-129077033-129077042-TG,10-129077039-129077055-TGTC,10-129077084-129077095-TG,10-129077110-129077121-TG,10-129077136-129077146-GT,10-129077160-129077173-TG,10-129077226-129077236-GT	training	0.1715773075882377	1.002634	0.2462986880399459
10-129077096-129077109-TG	training	0.3396340021567247	0.56303614	0.6630618990945572
10-129077258-129077272-GT	training	0.4098075430435353	0.2428352	1.4870338373759031
10-129077301-129077311-GT	training	0.210041477832503	0.0954456	1.5863313261209413
10-129077320-129077331-TG	training	0.2424230079875	0.166284	1.2859315917873402
10-129077346-129077358-GT	training	0.0	0.24854794	0.2869045790372481
10-129077372-129077385-TG	training	0.8059828393734749	0.20970109	2.9253459823905525
10-129077438-129077448-GT	training	0.1050207389162516	0.20056066	0.6821276574128217
10-129077470-129077507-GT	training	2.231902461785816	3.0455222	0.7413403287332755
10-129079480-129079489-A	training	0.0525749777501211	0.120581806	0.6916933926550638
10-129081038-129081051-AAT	training	0.0	0.10915628	0.47811139115689
10-129081089-129081099-AAC	training	0.3502933058266069	0.088590294	2.3876801731196564
10-129081281-129081290-AG	training	0.0	0.03831786	0.7229724346516061
10-129082160-129082170-AAT	training	0.181817255990625	0.15714356	1.0959529999142308
10-129082167-129082178-AT	training	0.625009950612881	0.17313933	2.654359409217563
10-129082173-129082183-ATATA	training	1.2664747180013416	0.1137265	6.393567096271832
10-129082439-129082453-AAT	training	0.0	0.065739185	0.603357618779168
10-129083348-129083358-T	training	0.0743408314767344	0.3079608	0.42734701833297317
10-129083935-129083944-CAG	training	0.0	0.09087539	0.5239020074824733
10-129085387-129085397-TG	training	0.0	0.058883846	0.6293906052601471
10-129085715-129085724-T	training	0.1088032217649944	0.15485847	0.8192908862907103
10-129085772-129085785-AGAA	training	0.0	0.12972227	0.4353082528742207
10-129085909-129085918-TTA	training	0.0	0.12743714	0.4396819270590547
10-129087414-129087423-ATC	training	0.0	0.0017561316	0.9827417613819746
10-129089515-129089525-CA	training	0.0	0.07487962	0.5718219195581509
10-129090544-129090553-GA	training	5.526804253700139	0.06802431	33.48803666386215
10-129090668-129090678-AAT	training	1.2601605872718658	0.058883846	8.560722952740369
10-129091216-129091225-AAG	training	0.0910345693551606	0.07716474	1.0782877527162607
10-129092426-129092441-A	training	0.603413554099795	0.6495847	0.9384043645765382
10-129093237-129093246-A	training	0.0	0.2325522	0.30070467132678724
10-129093870-129093880-AAG	training	0.0	0.0703094	0.5871666508131671
10-129094215-129094229-AGGG	training	0.0	0.10687116	0.48339265850300256
10-129094350-129094360-AG	training	0.0	0.0954456	0.5116513239489658
10-129095410-129095419-AC	training	1.664467661855893	0.98892343	1.6203780846701892
10-129095420-129095446-AC	training	1.7055214117865014	1.9760908	0.8696736249621171
10-129096053-129096062-T	validation	0.0	0.22341174	0.3092033702919999
10-129097758-129097771-TATG	training	0.0	0.1137265	0.46788769759482335
10-129099606-129099615-A	training	0.0606057519968751	0.13429248	0.6854925603966252
10-129100611-129100620-CT	validation	0.0857886537941188	0.0954456	0.9505901068845695
10-129101054-129101065-TTC	training	0.0	0.0703094	0.5871666508131671
10-129101821-129101830-GT	training	0.1213794258068808	0.2348373	0.6611552112231248
10-129101832-129101850-TG	training	0.5906054757758323	0.9546468	0.654821572279774
10-129101943-129101953-TCC	training	0.0	0.08630517	0.5367537572897199
10-129102441-129102453-ATG	validation	0.0	0.0040412545	0.9611571917368605
10-129103795-129103806-A	training	0.4256901160713753	0.49262622	0.8870517340109847
10-129104540-129104549-T	training	0.1128578126623423	0.20056066	0.7082025061508125
10-129104932-129104947-T	training	1.294301433002421	0.63301766	1.9021389375563216
10-129106663-129106672-GTG	training	0.3831892809068514	0.065739185	2.9153593394757635
10-129109830-129109852-TC	training	1.363503074297717	0.86781263	1.5121760441354408
10-129109875-129109886-AG	training	0.0	0.104586035	0.48879191583140075
10-129111076-129111085-GGT	training	0.0	0.07944983	0.5572588171301137
10-129111584-129111593-A,10-129111602-129111612-GTG	training	0.2331014697560934	0.5558952	0.5078577641002608
10-129111739-129111751-CA	training	0.0	0.120581806	0.45334654663222773
10-129113036-129113057-AGGAAC	training	0.3636345119812498	0.9112297	0.4584858533933979
10-129114922-129114932-CA	training	0.0	0.07487962	0.5718219195581509
10-129115471-129115482-CTG	training	0.4756782811158086	0.088590294	3.0525339820288346
10-129118047-129118056-AC	training	0.0	0.0954456	0.5116513239489658
10-129118277-129118290-ATCC	training	0.0	0.12743714	0.4396819270590547
10-129120035-129120047-A	training	0.6132634263600929	0.3965088	1.4365574716099552
10-129120234-129120243-GTG	training	0.1820691387103212	0.09087539	1.477765880191895
10-129120373-129120396-A	training	2.389401850125184	1.4916476	1.5640408405259956
10-129120631-129120640-GCT	training	0.0	0.029177427	0.774129058941544
10-129123227-129123236-A	training	0.2027323100567664	0.17770955	1.0901040675654345
10-129124303-129124323-A	training	1.4573907318082004	1.9852313	0.746867137380971
10-129126066-129126075-A	training	0.0	0.21655643	0.31589944326829816
10-129126486-129126495-A	training	0.0428943268970594	0.24740541	0.41131865763708
10-129126929-129126943-A	training	0.760900145826368	0.56017977	1.3040389677895887
10-129128123-129128133-TCA	training	0.0910345693551606	0.065739185	1.152621628706335
10-129129043-129129267-AGTCCCTTCCCCAGTGATTGCTCCAGAGCCTGGCTCTTTCTGG	validation	21.704356347320275	0.8175403	23.76392224659808
10-129130270-129130291-TAAAAAA	training	0.0	0.38222688	0.20737126889318155
10-129131789-129131800-T	training	0.3702767027345805	0.35480553	1.034017116578553
10-129134371-129134381-CCA	training	0.5226835130757967	0.05431363	4.0351815525031505
10-129134625-129134635-CAG	training	0.0	0.07716474	0.5644464016937005
10-129134710-129134740-AG	training	3.79462584108425	3.0272412	1.2453870974468646
10-129134971-129134980-GA	training	0.1213794258068808	0.06802431	1.3175440256643862
10-129134993-129135008-A	training	0.8610818336728423	0.8015445	1.066039262258094
10-129135892-129135901-A	training	0.0428943268970594	0.24740541	0.41131865763708
10-129135919-129135928-TTC	training	0.0	0.06345409	0.6117925834709919
10-129136741-129136751-AG	training	0.0	0.0703094	0.5871666508131671
10-129137630-129137645-AAAC	training	0.2100414778325032	0.38622582	0.63764914383301
10-129137642-129137651-A	training	0.1769346017554732	0.2325522	0.8327552839989429
10-129138565-129138576-T	training	0.6470608794026931	0.3685162	1.5945251826995372
10-129138762-129138771-CAA	training	0.0	0.07487962	0.5718219195581509
10-129139267-129139307-TG	training	6.4678811788068895	5.2392273	1.2301182942346152
10-129139346-129139357-GT,10-129139412-129139423-GT	training	6.467215892324481	6.2263947	1.0380661030087928
10-129139627-129139641-AC	training	0.4193388441808557	0.36051834	1.1277267354452283
10-129142048-129142063-TC	training	0.0857886537941188	0.4342131	0.3477800409501729
10-129143687-129143711-AAAC	training	3.6258537414233474	1.729299	2.0367658548019474
10-129144007-129144016-A	training	0.4992215851745681	0.25083306	1.7079963478201514
10-129144023-129144032-A	training	0.1212115039937504	0.23826495	0.6539592824906937
10-129144878-129144887-AC	training	0.0	0.040602982	0.7112224689516187
10-129145109-129145126-CT	training	0.0857886537941189	0.33766723	0.42449752016873393
10-129145207-129145217-T	training	0.0525749777501208	0.34795022	0.34060699367470076
10-129145237-129145246-AGT	training	0.0	0.0954456	0.5116513239489658
10-129146181-129146190-AAT	training	0.0	0.07487962	0.5718219195581509
10-129147220-129147229-AGA	training	0.0	0.09316051	0.517704162201684
10-129147601-129147621-AATA	training	0.3202505999081345	0.4187886	0.8100613620039733
10-129148172-129148181-AC	training	0.0	0.036032766	0.7351170085007314
10-129148484-129148493-TG	training	0.1050207389162516	0.06345409	1.2543016752670528
10-129148623-129148638-TTTG	training	0.2424230079875003	0.35709065	0.7491358836316172
10-129148931-129148942-T	training	0.1414267570567159	0.4245014	0.4602976408770613
10-129149966-129149975-AGA	validation	0.2224738527764174	0.12286693	1.4469345127893911
10-129151502-129151506-CT,10-129151528-129151538-C	training	6.578573540348043	5.495159	1.1936342721177438
10-129151507-129151529-TC	validation	6.466534263558461	2.0492144	3.0553183821765106
10-129151878-129151887-GAA	training	0.0	0.07944983	0.5572588171301137
10-129152563-129152572-CAG	training	0.0910345693551606	0.088590294	1.0129607696309155
10-129153392-129153401-AGG	training	0.0	0.06116897	0.6204668305567752
10-129155761-129155770-ACT	training	0.0	0.056598753	0.6385746890334433
10-129155781-129155794-GCA	training	1.4660477569519608	0.07944983	8.726939206083175
10-129156915-129156926-TG	training	0.0	0.10001582	0.49996045312815757
10-129157720-129157729-TG	training	1.0358298378167017	2.2685847	0.4795394641435883
10-129157729-129157757-AC	training	3.0217594269797474	3.9961276	0.76212455563634
10-129158242-129158251-T	training	0.2505165204990856	0.20741597	1.1402027048207213
10-129160211-129160220-TA	training	0.0	0.22341174	0.3092033702919999
10-129160269-129160275-TAT	training	0.4928389606230706	0.4296429	1.1193182437130198
10-129160487-129160496-ATA	training	0.0	0.27939695	0.26357618320337056
10-129161838-129161847-GTG	validation	0.2573659613823565	0.1137265	1.6720713686995134
10-129161987-129162002-AAAT	training	0.0	0.17542446	0.36307595919403823
10-129162539-129162556-A	training	0.5693646903247129	0.9226553	0.6545359813073993
10-129162915-129162924-TGC	training	0.0	0.15942869	0.38546237889109336
10-129164415-129164424-AC	training	0.0	0.042888105	0.6998483183747171
10-129164827-129164839-CATT	training	0.0	0.08402008	0.5434189573224836
10-129165953-129165966-AGGG	training	0.0	0.12972227	0.4353082528742207
10-129165971-129165986-GGAG	training	0.4183338170936262	0.2931076	1.3185545562935599
10-129165983-129165998-GGAA	training	0.7948626110386229	0.86324245	0.929010770900538
10-129166003-129166023-GGAA	training	2.302894754983644	2.6342025	0.8788283804815642
10-129166898-129166907-CT	training	0.0	0.052028537	0.6577712446183706
10-129168016-129168028-TATT	training	0.0	0.08402008	0.5434189573224836
10-129168780-129168789-AC	training	0.0	0.024607211	0.8025217738000733
10-129170132-129170143-AAG	training	0.0	0.16171378	0.38209680820016434
10-129171013-129171039-AC	training	2.9252659789209505	2.5336576	1.1486937325949091
10-129171044-129171059-GA	training	0.0606897129034402	0.5744617	0.23824883296329533
10-129171263-129171272-GT	training	0.0	0.06116897	0.6204668305567752
10-129171289-129171300-AG	training	0.0	0.020036995	0.8330765027898274
10-129171689-129171698-T	validation	0.0	0.12743714	0.4396819270590547
10-129172635-129172645-TTA	training	0.0	0.07944983	0.5572588171301137
10-129172996-129173005-CCT	training	0.0	0.09087539	0.5239020074824733
10-129173322-129173331-ATC	training	0.0	0.058883846	0.6293906052601471
10-129174670-129174686-TC	training	0.0	0.26111606	0.2769192818508266
10-129177132-129177141-A	training	0.0303448564517201	0.1388627	0.545689454451114
10-129177589-129177598-GTT	training	0.0	0.06116897	0.6204668305567752
10-129177851-129177861-GCA	training	0.5133054112289631	0.06802431	3.6500992697364034
10-129178521-129178530-ATT	training	0.0	0.042888105	0.6998483183747171
10-129180129-129180138-AGG	validation	0.0	0.065739185	0.603357618779168
10-129180648-129180658-A	training	0.0742723040403151	0.17999467	0.6224129339330463
10-129182392-129182423-T	training	2.5095377803833574	2.78959	0.9030823682194904
10-129184926-129184935-AAT	training	0.1820691387103212	0.033747643	2.108965304983515
10-129186782-129186795-AAGA	training	0.0	0.10230094	0.4943130763505103
10-129187580-129187589-AGG	training	0.0	0.045173198	0.688832383509248
10-129188037-129188046-TAA	training	0.0	0.07487962	0.5718219195581509
10-129188781-129188792-AAT	training	0.222473852776417	0.07716474	1.8201920583995272
10-129189325-129189347-AAAAAC	training	0.4816462336942498	0.38508326	1.1990647413688318
10-129189935-129189945-TC	training	0.0	0.18227977	0.35425847201164995
10-129189978-129189987-AT	training	0.0	0.19827554	0.33526047761073535
10-129190698-129190707-CAA	training	0.0	0.0703094	0.5871666508131671
10-129191462-129191495-CCCAGC	training	0.8306021559336063	0.95693195	0.8804749974050895
10-129193348-129193359-CCA	training	0.0	0.06802431	0.5951519753302364
10-129193941-129193950-AC	training	0.0	0.0703094	0.5871666508131671
10-129194195-129194204-ATC	training	0.0	0.049743414	0.6678090029388537
10-129194240-129194250-CT	training	0.5679947066458217	0.26568627	1.8266879602721255
10-129194251-129194269-TC	training	0.5679947066458212	0.53761435	1.047646914856639
10-129194494-129194506-TTC	training	0.0	0.06116897	0.6204668305567752
10-129194925-129194940-CCAA	training	0.0	0.2645437	0.27431553473561604
10-129195161-129195170-TG	training	0.0	0.065739185	0.603357618779168
10-129195732-129195744-ACCC	training	0.0	0.104586035	0.48879191583140075
10-129196100-129196132-TGAA	training	2.8023294873116686	2.4331126	1.1457562081178976
10-129196468-129196477-A	training	0.0677279713514688	0.15257335	0.664076282598575
10-129197700-129197709-CAC	training	0.0	0.07259452	0.5793926713316275
10-129199104-129199113-T	training	0.0303448564517201	0.20284575	0.4304001507424823
10-129199775-129199785-CAC	training	0.0	0.10001582	0.49996045312815757
10-129203382-129203395-CTG	training	0.0	0.14114779	0.41468346029627723
10-129203637-129203647-ATA	training	0.0	0.088590294	0.530249982005967
10-129203769-129203782-A	training	0.4953475701282696	0.46763283	1.0488251183925876
10-129203908-129203917-CTA	training	0.0	0.052028537	0.6577712446183706
10-129203921-129203930-TAC	training	0.0	0.0703094	0.5871666508131671
10-129209152-129209163-TG	training	0.0	0.0954456	0.5116513239489658
10-129209217-129209228-TA	training	0.1212115039937504	0.081734955	1.2172204515842886
10-129211463-129211472-A	training	0.0	0.15714356	0.38888782592883137
10-129212779-129212788-GTG	training	0.0	0.058883846	0.6293906052601471
10-129212941-129212951-AAT	training	0.0	0.09316051	0.517704162201684
10-129212971-129212980-AG	training	0.0	0.056598753	0.6385746890334433
10-129213815-129213824-TTG	training	0.0910345693551606	0.11601159	0.8843718494695614
10-129214337-129214356-AAAC	training	0.0	0.23940751	0.29463107637188113
10-129214674-129214693-A	training	1.403165729840475	1.4413751	0.9752108554500946
10-129215291-129215303-TAGA	training	0.4848460159750002	0.111441374	2.765996100531394
10-129216437-129216446-GAA	training	0.4035385909091348	0.08402008	2.7363241604347457
10-129217026-129217038-AAAT	training	0.0	0.097730726	0.5057382938046765
10-129217239-129217250-AAG	training	4.087501823381534	1.9121077	2.081151930078859
10-129217217-129217237-AC	training	3.5203640156463964	1.3499708	2.4968530508658495
10-129218539-129218548-AG	training	0.0	0.104586035	0.48879191583140075
10-129223400-129223412-GTGA	training	0.0	0.10915628	0.47811139115689
10-129223512-129223526-TGGG	training	0.2427588516137617	0.28625226	0.8873963653022036
10-129223637-129223649-GAGT	training	0.0	0.14571801	0.4069705757424944
10-129223810-129223827-TGGG,10-129223963-129223988-GTGGGTGA,10-129224023-129224035-GTGG,10-129224086-129224098-GGTG	validation	1.611161011341114	0.7009997	2.136281713140609
10-129224167-129224182-GTGG	validation	0.1715773075882375	0.36051834	0.5897209383414296
10-129224256-129224270-TGGG	training	0.0	0.24512029	0.2897540448867843
10-129224484-129224493-GGA	training	0.0	0.081734955	0.550251876420802
10-129226151-129226160-TCC	testing	0.0	0.08402008	0.5434189573224836
10-129226330-129226342-GT	testing	0.1354559427029371	0.088590294	1.2485050938143036
10-129226404-129226418-GT	testing	0.1820691387103213	0.8221105	0.3058951597561478
10-129226442-129226452-GT	testing	0.0	0.11829671	0.4580921077555406
10-129226543-129226554-GT	testing	0.2427588516137617	0.1388627	1.4349618069868662
10-129226581-129226595-GT	testing	0.0606897129034403	0.47962967	0.27722823937470337
10-129226665-129226677-GT	testing	0.0	0.5186729	0.1616363024790645
10-129226699-129226713-GT	testing	0.1213794258068807	0.28168204	0.5800100675601101
10-129226777-129226791-GT	testing	0.7902452869939244	0.390796	1.8138804859736517
10-129226817-129226830-TG	testing	0.3260962118470217	0.26340118	1.1725229176389074
10-129226892-129226906-GT	testing	3.714119762346155	1.2814175	2.7610188537108833
10-129226932-129226941-TG	testing	0.2189129338086435	0.20056066	1.061060132781993
10-129226967-129226980-TG	testing	0.326096211847022	0.452494	0.7712232383465195
10-129227044-129227054-GT	testing	0.0606897129034403	0.11829671	0.7361068927856966
10-129227150-129227178-GT	testing	1.647056084951755	4.8187675	0.3551816760909629
10-129227201-129227215-GT	testing	0.0	0.49491134	0.1680922740521302
10-129227241-129227251-GT	testing	0.0	0.2428352	0.2916853345280765
10-129227329-129227351-GT	testing	4.930250746485042	2.0035121	2.391358122677327
10-129227907-129227916-GTG	testing	0.0	0.03146255	0.7606729064665184
10-129228157-129228166-ACC	testing	0.0	0.056598753	0.6385746890334433
10-129231330-129231345-CAA	testing	0.0	0.15714356	0.38888782592883137
10-129232285-129232297-AC	testing	0.0606897129034402	0.13429248	0.6858509197710494
10-129232520-129232541-CCCCTG	testing	1.1574343396405766	0.61873573	1.749508598439341
10-129233151-129233169-GT	testing	0.2959902387221783	0.69642943	0.49720693862628645
10-129233545-129233554-CAC	testing	0.0	0.04745832	0.6781577329783766
10-129234315-129234324-T	testing	0.1906866512180056	0.18684998	1.0133751838435046
10-129234619-129234628-CA	testing	0.0	0.081734955	0.550251876420802
10-129235226-129235236-TG	testing	0.0	0.042888105	0.6998483183747171
10-129236038-129236047-CTT	testing	0.0	0.03831786	0.7229724346516061
10-129236959-129236981-AAAAAC	testing	5.726876802075778	0.43021417	10.98966631177695
10-129236982-129236990-A,10-129237060-129237069-AGA	testing	0.0	0.73870397	0.11923158060167524
10-129238258-129238268-TC	testing	0.0	0.0954456	0.5116513239489658
10-129239061-129239071-GTG	testing	0.1286829806911784	0.14800313	0.9220971553511377
10-129239199-129239211-AATA	testing	1.0146970998506646	0.081734955	6.133641708336542
10-129239291-129239306-A	testing	0.394263634637332	0.6113091	0.6948647706564305
10-129242155-129242166-GA	testing	0.0	0.049743414	0.6678090029388537
10-129242994-129243003-ACA	testing	0.0	0.09316051	0.517704162201684
10-129248132-129248156-GTGG	testing	1.605330970129451	1.9303886	0.8399037357328795
10-129248153-129248171-TGGA	testing	1.6294761754502392	1.1534514	1.3797712264314668
10-129248229-129248243-TGGA	testing	0.716433870390966	0.17770955	2.939884027722367
10-129249656-129249696-GGGGGTGTGCATG,10-129249686-129249738-GTGTGCATGGAGGGGT	testing	7.690946781076711	1.9212482	3.8545225574359003
10-129251671-129251680-GAT	testing	0.0	0.040602982	0.7112224689516187
10-129253852-129253865-A	testing	0.4309654965032331	0.5464691	0.821331594198753
10-129254295-129254309-AAAT	testing	0.0	0.13429248	0.4268169426521927
10-129254745-129254756-TC,10-129254769-129254782-AC	testing	0.0	0.47448817	0.17406798820591904
10-129254914-129254923-ATA	testing	0.0	0.05431363	0.6480308965578737
10-129255580-129255589-AC	testing	0.0	0.022322118	0.8175136405012216
10-129257094-129257105-A	testing	0.5193549151429614	0.44620994	1.1339136653993542
10-129257483-129257495-AAAG	testing	0.0	0.17085424	0.3692022690876096
10-129257979-129257989-CA	testing	0.1820691387103212	0.12972227	1.2278702396172614
10-129257990-129258004-AC	testing	0.4200829556650063	0.2599735	1.4447812287988038
10-129258378-129258392-A	testing	1.5920820196260896	0.707855	2.094536791411936
10-129259544-129259553-AG	testing	0.148315901850945	0.06802431	1.4778569949249902
10-129259940-129259954-TTA	testing	0.0	0.15257335	0.39592458982707396
10-129261232-129261241-TAA	testing	0.0	0.06116897	0.6204668305567752
10-129262184-129262194-T	testing	0.1618570045188747	0.27368414	0.7007442288529416
10-129262259-129262271-AATG	testing	0.0	0.1137265	0.46788769759482335
10-129262950-129262965-AC	testing	0.2091669085468129	0.6313038	0.42276124990299924
10-129262971-129262993-AC	testing	1.9248688383393704	3.6122293	0.5454589883063986
10-129263006-129263016-AC	testing	0.0	0.15257335	0.39592458982707396
10-129263382-129263410-A	testing	1.5714546871973982	3.813319	0.42711945721710864
10-129263440-129263449-TGA	testing	0.0	0.3410949	0.22670858357237866
10-129263718-129263727-TC	testing	0.0	0.06345409	0.6117925834709919
10-129265401-129265411-T	testing	0.0303448564517201	0.22798195	0.3974147249619076
10-129265585-129265600-GAA	testing	0.0	0.49862462	0.16704959445202905
10-129265602-129265619-AGG	testing	0.0	0.41079074	0.19577488816653177
10-129265629-129265641-GAG	testing	0.0	0.10915628	0.47811139115689
10-129265802-129265811-ATA	testing	0.0	0.04745832	0.6781577329783766
10-129273968-129273977-GCT	testing	0.0	0.07487962	0.5718219195581509
10-129274537-129274560-AAAAAG	testing	0.5441900226596197	0.48477116	1.1016104533260835
10-129276507-129276516-AAT	testing	0.0	0.040602982	0.7112224689516187
10-129278271-129278282-A	testing	0.658955797259362	0.32167146	1.7998747111302293
10-129278500-129278512-A	testing	0.4655990877834303	0.5297235	0.8981705268795436
10-129278709-129278725-TAAA	testing	0.3431546151764752	0.12286693	1.9884269737842004
10-129278941-129278954-TTTC	testing	0.0	0.097730726	0.5057382938046765
10-129279165-129279186-TTTATT	testing	0.4072690330481007	0.28168204	1.3290356366993339
10-129279251-129279263-CCT	testing	0.0	0.15485847	0.3923746383630099
10-129281711-129281725-T	testing	0.8833793966670022	0.48419988	1.6832927056866258
10-129281773-129281784-CAA	testing	0.0	0.08630517	0.5367537572897199
10-129282082-129282091-CCA	testing	0.0	0.04745832	0.6781577329783766
10-129285384-129285394-TAT	testing	0.0	0.056598753	0.6385746890334433
10-129287107-129287116-CA	testing	0.0	0.15714356	0.38888782592883137
10-129290069-129290079-AGA	testing	0.0	0.088590294	0.530249982005967
10-129290621-129290630-TGA	testing	0.0	0.06345409	0.6117925834709919
10-129290806-129290825-CAAAAA	testing	1.444261924674747	0.24055007	4.534610504337136
10-129292476-129292490-GGAA	testing	0.0	0.1137265	0.46788769759482335
10-129294243-129294295-GGAA	testing	4.769141499778188	6.007024	0.797301844528233
10-129294719-129294730-T	testing	1.7266776643209258	0.34452254	4.109302678601913
10-129295910-129295921-GGA	testing	0.0	0.111441374	0.47294433491526594
10-129295984-129296001-A	testing	0.5531612682733129	0.87009776	0.6732942752834651
10-129298204-129298214-TCA	testing	0.0	0.049743414	0.6678090029388537
10-129298243-129298257-GGA	testing	0.0	0.120581806	0.45334654663222773
10-129300820-129300844-T	testing	2.240309847304745	1.4048134	1.5552159804695684
10-129301487-129301496-TA	testing	0.0	0.042888105	0.6998483183747171
10-129301823-129301832-TGG	training	0.0	0.042888105	0.6998483183747171
10-129304571-129304587-A	training	0.4004573854671333	0.7969743	0.5579394922096801
10-129306023-129306071-AC	training	4.2071800627926095	5.0746994	0.8323536750352318
10-129306212-129306221-TCA	training	0.0	0.09087539	0.5239020074824733
10-129306781-129306792-CTC	training	0.0	0.08630517	0.5367537572897199
10-129306984-129306996-TTC	training	0.3150622167487544	0.11601159	1.9214812350983317
10-129307144-129307156-A	training	0.410363204722193	0.5514678	0.7834051118446577
10-129307734-129307744-GA	training	0.0	0.045173198	0.688832383509248
10-129307850-129307860-TAA	validation	0.0	0.056598753	0.6385746890334433
10-129307924-129307933-ACC	training	0.0	0.08402008	0.5434189573224836
10-129308047-129308057-A	training	0.147074742776685	0.19599044	0.8347389286514965
10-129308103-129308112-T	training	0.0	0.13200736	0.43102080899502504
10-129308309-129308324-A	training	0.267278706283661	0.62730485	0.5049859165433326
10-129308887-129308897-AAT	training	0.0	0.08630517	0.5367537572897199
10-129309217-129309227-CTT	training	0.0	0.05431363	0.6480308965578737
10-129309969-129309978-GAA	training	0.0	0.058883846	0.6293906052601471
10-129310720-129310732-T	training	0.1045834542734064	0.42621523	0.3887828451362124
10-129310742-129310751-A	training	0.0303448564517201	0.20056066	0.4336723789857265
10-129311308-129311319-CAT	training	0.0	0.05431363	0.6480308965578737
10-129312084-129312094-AT	training	0.0	0.08402008	0.5434189573224836
10-129312460-129312469-AAG	training	1.4471254824046835	0.06345409	9.465198958341658
10-129312493-129312502-AGG	training	0.0	0.03831786	0.7229724346516061
10-129312884-129312893-GA	training	0.0	0.0954456	0.5116513239489658
10-129315116-129315125-GA	training	0.0	0.09316051	0.517704162201684
10-129315417-129315434-A	training	0.5711505633610252	0.77183807	0.7698110308041781
10-129316043-129316052-T	training	0.1088032217649948	0.2325522	0.6278810417281703
10-129317754-129317766-T	training	0.5389851995756277	0.5154059	1.0383150365890672
10-129318047-129318058-CA	training	0.0	0.09316051	0.517704162201684
10-129318178-129318188-GTG	training	0.0	0.10687116	0.48339265850300256
10-129318319-129318339-AAAT	training	1.0146970998506657	0.23826495	3.2953372788125574
10-129318775-129318784-TAC	training	0.0	0.07487962	0.5718219195581509
10-129319030-129319042-TTA	training	0.0	0.036032766	0.7351170085007314
10-129319787-129319796-GGA	validation	0.0	0.06345409	0.6117925834709919
10-129322615-129322630-CCCTC	training	0.0	0.11829671	0.4580921077555406
10-129323905-129323914-A	training	0.1731063213001935	0.166284	1.0256204702505354
10-129324742-129324751-CAC	training	0.0	0.042888105	0.6998483183747171
10-129325786-129325799-TTTG	training	0.0	0.23826495	0.29562625391723263
10-129326098-129326108-CT	training	0.0	0.08402008	0.5434189573224836
10-129330101-129330116-A	validation	0.6316774397408481	0.71242523	0.9006089578740041
10-129331558-129331571-ATTT	training	0.0	0.0954456	0.5116513239489658
10-129331627-129331639-AGGA	training	0.0	0.111441374	0.47294433491526594
10-129332778-129332788-AAG	training	0.0	0.0703094	0.5871666508131671
10-129333107-129333116-AT	validation	0.0	0.12515202	0.44414436077455577
10-129333960-129333969-TCC	training	0.0	0.065739185	0.603357618779168
10-129334717-129334730-TCCC	training	0.0	0.18684998	0.34861428262954736
10-129335085-129335108-T	training	1.368026795771795	1.605903	0.8605570162968206
10-129335236-129335245-CAC	training	0.0	0.10687116	0.48339265850300256
10-129335594-129335609-TTG	training	0.0	0.11829671	0.4580921077555406
10-129336814-129336829-A	training	0.8569110673234355	0.9729277	0.8918691048086795
10-129337377-129337389-T	training	1.522888488187907	0.41364712	3.1595397404114856
10-129337962-129337971-A	training	0.2276195159866901	0.1137265	1.5328914102214286
10-129342407-129342421-A	training	1.8216851313664648	0.86324245	1.9950170711085926
10-129342434-129342456-GGAA,10-129342453-129342466-AGGG,10-129342475-129342490-GGAA,10-129342569-129342593-GGAG,10-129342593-129342657-GGAA	training	8.014147601003597	7.359809	1.0877151949873778
10-129343384-129343393-CA	training	0.0	0.0703094	0.5871666508131671
10-129343646-129343657-GA	training	0.0	0.0954456	0.5116513239489658
10-129343960-129343979-T	training	1.1343510095711573	1.2585664	0.9085687748284936
10-129344159-129344169-GAG	training	0.0	0.033747643	0.7476767272825885
10-129344421-129344431-CTT	training	0.0	0.12515202	0.44414436077455577
10-129345848-129345859-A	training	0.3752218977254616	0.28168204	1.245072725259647
10-129346980-129346994-AGAC	training	0.0	0.13429248	0.4268169426521927
10-129347248-129347257-AC	validation	0.0	0.06116897	0.6204668305567752
10-129347382-129347391-AG	training	0.3058720688472057	0.03831786	2.9343431777154856
10-129349042-129349051-GAG	training	0.0	0.065739185	0.603357618779168
10-129349090-129349100-GAG	training	0.0	0.05431363	0.6480308965578737
10-129352699-129352708-A	testing	0.1213794258068807	0.18227977	0.7842553712116198
10-129353061-129353083-AC	testing	2.147699462123693	1.6378946	1.293346249032417
10-129353770-129353782-GA	testing	0.0	0.10230094	0.4943130763505103
10-129354216-129354225-T	testing	0.0303448564517201	0.14571801	0.5304652127522932
10-129354768-129354795-A	testing	1.3400454615067616	2.4970958	0.5544829965482065
10-129355252-129355261-CAA	testing	0.0	0.11601159	0.46293812290349795
10-129355674-129355690-T	testing	0.5507449583660914	0.9386511	0.6265289261871396
10-129357453-129357466-ACA	testing	1.3461506594292152	0.10687116	6.990586118573586
10-129357484-129357494-A	testing	0.1770137268989478	0.26682884	0.7551579829408934
10-129358149-129358160-GT	testing	0.4486289308669425	0.8118275	0.6016806148826862
10-129358183-129358196-GT	testing	0.4044335097810221	1.5693413	0.302175181181357
10-129359169-129359179-A	testing	0.2438419283710032	0.5233949	0.5515635889401779
10-129359177-129359187-AAC	testing	2.9944062726748446	0.20056066	10.295446758317754
10-129359260-129359269-A	testing	0.1088032217649948	0.18456489	0.7337631208298212
10-129359431-129359445-A	testing	0.2290745623045234	0.7478444	0.3881308437073163
10-129359450-129359462-AAC	testing	0.1286829806911782	0.20284575	0.7551137194138541
10-129359498-129359507-T	testing	0.0	0.15485847	0.3923746383630099
10-129360172-129360181-CCT	testing	0.0	0.058883846	0.6293906052601471
10-129362843-129362853-A	testing	0.0525749777501208	0.19370532	0.5194831940739814
10-129363866-129363875-TCT	testing	0.0	0.06802431	0.5951519753302364
10-129364172-129364184-AATA	testing	1.29741750130326	0.17999467	4.9908717951783155
10-129364797-129364806-AAT	testing	0.0	0.065739185	0.603357618779168
10-129365784-129365796-GACA	testing	0.0	0.10230094	0.4943130763505103
10-129369797-129369807-CAG	testing	0.0	0.11829671	0.4580921077555406
10-129370435-129370444-TAA	testing	0.0	0.08402008	0.5434189573224836
10-129370761-129370780-AAAT	testing	0.0	0.2748267	0.2667899591998116
10-129371121-129371132-A	testing	0.2290541850543528	0.3456651	0.7383440728348546
10-129371298-129371313-ATTA	testing	0.0	0.12286693	0.44869824338675995
10-129371366-129371376-TC	testing	0.0	0.065739185	0.603357618779168
10-129376871-129376880-AG	testing	0.0	0.05431363	0.6480308965578737
10-129377226-129377241-CAGGG	testing	0.0	0.21655643	0.31589944326829816
10-129377980-129377991-TGA	testing	0.0	0.05431363	0.6480308965578737
10-129378666-129378675-TC	testing	0.0	0.042888105	0.6998483183747171
10-129379474-129379489-AC	testing	3.3458330867504618	0.33423954	7.935327784177511
10-129379490-129379503-AC	testing	3.3484208456679	0.3856545	7.100563972264028
10-129379939-129379956-T	testing	0.9625807865688756	1.0186299	0.949894854919286
10-129380107-129380117-T	testing	0.4668796350194697	0.25426072	1.600176375804435
10-129381227-129381239-T	testing	0.1691864247024705	0.48662782	0.45887088120449265
10-129381792-129381803-AAT	testing	0.0	0.08630517	0.5367537572897199
10-129382190-129382199-TC	testing	0.0	0.11601159	0.46293812290349795
10-129382479-129382492-T	testing	0.3494090975022212	0.62559104	0.6193696899871052
10-129384600-129384610-AT	testing	0.0	0.104586035	0.48879191583140075
10-129384939-129384953-AT,10-129384957-129384969-AT,10-129384977-129384990-AT,10-129384997-129385009-AT	testing	0.1354559427029372	0.9089446	0.23336855433186046
10-129384989-129384998-AC	testing	0.9690476716987128	0.5159772	1.735531236706022
10-129385078-129385087-AGA	testing	0.0	0.052028537	0.6577712446183706
10-129385402-129385411-CCT	testing	0.0	0.07716474	0.5644464016937005
10-129385968-129385979-AAG,10-129385999-129386012-AG,10-129386010-129386028-GAAG,10-129386025-129386040-GGAG,10-129386035-129386054-AGGGA,10-129386054-129386069-GAAA,10-129386060-129386074-AAGAAAG,10-129386064-129386070-AAG,10-129386067-129386132-AAGA,10-129386103-129386106-AAG,10-129386107-129386110-AAG,10-129386130-129386148-AAGA,10-129386147-129386163-AAAG,10-129386164-129386176-GA,10-129386173-129386176-AGA,10-129386173-129386226-AGAA,10-129386224-129386239-AAAG,10-129386211-129386252-AAAGAAAGAAAGA,10-129386237-129386253-AAAG,10-129386262-129386277-GAAAG,10-129386307-129386319-GAGG,10-129386320-129386334-AAGG,10-129386338-129386353-GGAA,10-129386370-129386386-GAGG	testing	8.877490178978459	7.7619886	1.141885423107642
10-129387462-129387474-GCCT	testing	0.2100414778325029	0.12286693	1.3911506648047913
10-129387746-129387755-ATA	testing	0.0910345693551606	0.08402008	1.0381180649153103
10-129387885-129387895-CA	testing	0.0	0.0703094	0.5871666508131671
10-129388556-129388570-ATC	testing	0.0	0.18227977	0.35425847201164995
10-129391220-129391232-AAAG	training	0.2427588516137618	0.15257335	1.3570665773477755
10-129391229-129391249-AAGGG	training	0.3391407109511883	0.539471	0.6867249819791489
10-129391377-129391386-CTG	training	0.0	0.06116897	0.6204668305567752
10-129391932-129391941-GTG	training	0.1820691387103212	0.07259452	1.6342879177758438
10-129393973-129393983-GGT	training	0.0	0.12286693	0.44869824338675995
10-129394145-129394157-A	validation	0.2401879499311005	0.4519227	0.6163688319598025
10-129394543-129394552-CAC	validation	0.0	0.07259452	0.5793926713316275
10-129395432-129395441-TTG	training	0.0	0.07487962	0.5718219195581509
10-129395568-129395582-ATAC	training	0.0	0.21884152	0.31363543869694266
10-129397413-129397423-GAG	training	0.0	0.06116897	0.6204668305567752
10-129398476-129398490-AC	training	0.4856994586697091	0.15942869	2.2576510665405167
10-129398495-129398507-CA	training	0.0857886537941191	0.14800313	0.7491383427060743
10-129400783-129400801-A	training	1.5023381109269087	1.6378946	0.92199959130255
10-129400957-129400966-TTA	training	0.0	0.058883846	0.6293906052601471
10-129402131-129402143-TCAT	validation	0.0	0.056598753	0.6385746890334433
10-129402392-129402402-TAA	training	0.0	0.049743414	0.6678090029388537
10-129402642-129402651-CAG	training	0.0	0.07944983	0.5572588171301137
10-129403957-129403967-A	training	0.4735396510019248	0.18684998	1.9994411399363696
10-129405064-129405082-TTTTAT	training	0.1820691387103212	0.23140964	0.8511192936642435
10-129405083-129405096-TATT	training	0.0	0.15485847	0.3923746383630099
10-129405089-129405108-TTTATT	training	0.0	0.28967994	0.2566208565932339
10-129405110-129405120-T	training	0.080274372282375	0.31024593	0.439430007952486
10-129405248-129405258-CCA	training	0.573360281031438	0.09087539	3.527748029913327
10-129407116-129407127-G	training	3.501502980449767	1.8664056	1.8315158278891024
10-129408931-129408943-A	training	1.314496795544149	0.45106578	2.566838382786442
10-129409495-129409504-AGA	training	0.0	0.056598753	0.6385746890334433
10-129409998-129410008-AT	training	0.0	0.06345409	0.6117925834709919
10-129410607-129410616-TCC	training	0.0910345693551606	0.06116897	1.1853061377457497
10-129414052-129414066-GAAT	validation	0.0	0.17085424	0.3692022690876096
10-129414067-129414082-TGAA	training	0.0	0.3353821	0.2296833057675086
10-129414232-129414241-ACA	training	0.0	0.07259452	0.5793926713316275
10-129414402-129414411-CTC	training	0.0	0.07259452	0.5793926713316275
10-129414674-129414952-GCTGGGACTGTGTTCTGGAGAGGTGTCTCTGGGCTGGAAGGAAGGTTCAT	training	107.87235705958022	0.6124517	151.55042378252477
10-129415268-129415277-A	training	0.4037120575538503	0.13657758	2.1291622712255753
10-129416890-129416902-T	training	1.7787884634745228	1.8938268	0.9423027433849935
10-129416902-129416912-A	training	2.858463596428064	1.6744564	1.6672506557095816
10-129417362-129417374-GTTT	training	0.0	0.1388627	0.41865054694600706
10-129417500-129417510-A	training	0.4110729840421275	0.20513088	1.6749303906642539
10-129418459-129418471-AT	training	0.2898772515021885	0.22112665	1.2140918590910736
10-129420803-129420847-AAAT	training	3.9932966550436886	4.416588	0.9062807267441017
10-129421456-129421465-CCT	training	0.0	0.05431363	0.6480308965578737
10-129421831-129421841-TC	training	0.0	0.052028537	0.6577712446183706
10-129422202-129422211-GTT	training	0.0	0.10230094	0.4943130763505103
10-129422429-129422438-ATA	training	0.0	0.06116897	0.6204668305567752
10-129423134-129423143-TC	training	0.0857886537941188	0.058883846	1.1693363326194837
10-129424156-129424167-A	validation	0.2437427161270916	0.32052892	0.8174056522131501
10-129424347-129424356-TGG	training	0.0	0.10687116	0.48339265850300256
10-129424490-129424503-A	training	0.4203586295015706	0.4696323	0.9134991634104503
10-129425931-129425940-ACA	training	0.0	0.097730726	0.5057382938046765
10-129426034-129426043-TC	training	0.0	0.045173198	0.688832383509248
10-129426073-129426082-AC	training	0.6558775958436823	0.0954456	3.867457726567814
10-129426385-129426394-GTG	training	0.1820691387103212	0.06345409	1.7256780708902497
10-129427792-129427801-GGA	training	0.0	0.03146255	0.7606729064665184
10-129428227-129428237-TAA	training	0.0	0.04745832	0.6781577329783766
10-129431702-129431712-A	training	0.0428943268970593	0.1639989	0.5412686450476092
10-129431736-129431746-T	training	0.2369203216444799	0.22112665	1.0491820645981265
10-129431858-129431870-CAAT	training	0.0	0.088590294	0.530249982005967
10-129434204-129434219-T	training	0.9046865707212588	0.7249933	1.2178117940124593
10-129434280-129434289-CAT	training	0.0	0.058883846	0.6293906052601471
10-129435540-129435549-T	training	0.0429338790741091	0.15028825	0.5710770644411358
10-129436115-129436125-TTG	validation	0.0	0.088590294	0.530249982005967
10-129437472-129437481-AAG	training	0.0910345693551606	0.097730726	0.9661349716339007
10-129439866-129439882-CTGGG	validation	0.0	0.2428352	0.2916853345280765
10-129441476-129441486-A	training	1.7944353242508293	0.2953927	4.79127541871873
10-129441500-129441509-TC	validation	1.8510362435549328	0.05431363	12.643317661278092
10-129441847-129441866-CTCCCC	testing	0.1820691387103213	0.9980639	0.2568786194595062
10-129443310-129443319-AGG	testing	1.0303686211152674	0.049743414	7.548703418203536
10-129443344-129443356-GGA	testing	0.3860489420735349	0.10001582	2.430052493215461
10-129444575-129444584-AAT	testing	0.0	0.040602982	0.7112224689516187
10-129446158-129446178-AAAAAT	testing	0.0	0.2748267	0.2667899591998116
10-129446217-129446234-A	testing	5.234531006472307	1.0711875	4.554805277952767
10-129446237-129446248-AG,10-129446249-129446261-AG	testing	5.373221807264751	1.2722771	3.988423188920627
10-129447620-129447629-GAG	testing	0.0	0.03146255	0.7606729064665184
10-129448083-129448103-A	testing	0.5587460333528794	1.1168896	0.5413359053712674
10-129448891-129448901-T	testing	0.5332253287454806	0.25654584	1.7759997669457608
10-129449422-129449456-GAAG,10-129449454-129449480-GAGT,10-129449481-129449496-GGAG,10-129449512-129449523-AG,10-129449521-129449534-GAAG,10-129449531-129449543-AGGG,10-129449557-129449570-GAAG,10-129449567-129449581-AGGG,10-129449581-129449591-AGA	testing	14.758760843399996	5.312351	2.745343168504777
10-129451485-129451498-TGG	testing	0.0	0.09316051	0.517704162201684
10-129451607-129451620-AG	testing	0.1820691387103213	0.15028825	1.1269771501871195
10-129451696-129451705-CAG	testing	0.1820691387103213	0.088590294	1.4956715572558645
10-129452050-129452064-ATGA	testing	0.0	0.111441374	0.47294433491526594
10-129452985-129452994-TAT	testing	0.0	0.12515202	0.44414436077455577
10-129452991-129453003-TA	testing	0.0	0.16171378	0.38209680820016434
10-129453588-129453618-CA	testing	2.263371869700856	2.542798	0.8942688278486877
10-129455143-129455166-A	testing	2.4223236728677087	1.6698861	1.4251333308215193
10-129456443-129456452-TC	testing	0.0	0.06802431	0.5951519753302364
10-129456765-129456777-GA	testing	0.0	0.04745832	0.6781577329783766
10-129459084-129459095-TTG	testing	0.0	0.166284	0.375538898319088
10-129459094-129459114-TTTTG	testing	0.0	0.2142713	0.3181964118263424
10-129460098-129460108-TCA	testing	0.0	0.06116897	0.6204668305567752
10-129462983-129462992-AG,10-129463017-129463031-A	testing	0.7746591177630051	1.2539961	0.6459834838246618
10-129466296-129466305-TCC	testing	0.0	0.07944983	0.5572588171301137
10-129467011-129467020-CGC	testing	0.0	0.2702565	0.2700830370297348
10-129467840-129467849-CA	testing	0.0	0.07716474	0.5644464016937005
10-129468033-129468043-ATC	testing	0.0	0.06802431	0.5951519753302364
10-129468586-129468598-A	testing	0.0858479888931736	0.3885109	0.3804377525520385
10-129468745-129468754-GTG	testing	0.0910345693551606	0.10001582	0.9550972985794853
10-129469873-129469890-TTG	testing	0.0	0.3056757	0.24650231699852865
10-129470779-129470788-CAG	testing	0.0	0.081734955	0.550251876420802
10-129473416-129473426-CAC	testing	0.0	0.09087539	0.5239020074824733
10-129474473-129474482-GT	testing	0.0	0.0703094	0.5871666508131671
10-129475331-129475340-TG	testing	0.0	0.045173198	0.688832383509248
10-129475512-129475524-TAGC	testing	0.0	0.104586035	0.48879191583140075
10-129476140-129476149-T	testing	0.0525103694581257	0.25083306	0.43470923024792957
10-129477185-129477194-CT	testing	0.0	0.07716474	0.5644464016937005
10-129477242-129477251-TC	testing	0.1213794258068808	0.1137265	1.0358070983564547
10-129477624-129477634-GAG	testing	0.0910345693551606	0.111441374	0.9034871734950067
10-129478220-129478232-GTTG	testing	1.800483584410356	0.13200736	8.191479720343166
10-129478861-129478877-TTTA	testing	1.0885047994570345	0.20970109	3.837586750040287
10-129479386-129479395-T	testing	0.8509973670599373	0.15714356	3.6983129853998182
10-129480545-129480554-TGG	testing	0.0	0.058883846	0.6293906052601471
10-129480752-129480761-CAG	testing	0.0	0.07944983	0.5572588171301137
10-129483859-129483871-ATAG	testing	0.1213794258068808	0.14800313	0.8926477089498055
10-129483887-129483902-ATAG	testing	0.3422036074859751	0.4576355	0.7929975897983094
10-129483895-129483914-ATAGAT	testing	0.1820691387103212	0.7581274	0.32870310248841983
10-129484646-129484657-TG	testing	0.5987996241584519	0.058883846	4.398179184046513
10-129484916-129484927-TG	testing	0.0	0.14343292	0.4107907837608817
10-129484929-129484938-TA	testing	0.1354559427029371	0.1137265	1.1016693891629588
10-129484994-129485003-TA	testing	0.0	0.097730726	0.5057382938046765
10-129485353-129485365-CCT	testing	0.0	0.12743714	0.4396819270590547
10-129486044-129486056-ATAG	testing	1.4147139593324674	0.0703094	8.893895224411967
10-129486065-129486074-T	testing	0.1351548733711781	0.2142713	0.7482543693018677
10-129486162-129486179-TTCTC	testing	1.6463275944124869	0.47077486	3.0595734269243864
10-129486177-129486196-T	testing	1.6360907780716825	1.1168896	1.4266625157053545
10-129486855-129486864-AGA	testing	0.0	0.10687116	0.48339265850300256
10-129487428-129487439-TG	testing	0.0	0.08402008	0.5434189573224836
10-129487546-129487555-T	testing	0.0429338790741091	0.19599044	0.4829003229770161
10-129487585-129487595-TA	testing	0.653824765782183	0.20970109	2.4340397567931804
10-129487795-129487808-TGTA	testing	0.0	0.09087539	0.5239020074824733
10-129487844-129487853-TG,10-129487882-129487893-TG,10-129487892-129487902-TA,10-129487912-129487936-GT,10-129487935-129487945-TA,10-129487944-129487953-AC,10-129487980-129487997-AC,10-129488004-129488041-AC	testing	5.130147362688136	4.398307	1.1626924002048185
10-129489220-129489229-GTG	testing	0.0	0.1137265	0.46788769759482335
10-129489359-129489386-A	testing	1.4144823827454516	2.506236	0.5810994793815494
10-129489713-129489722-TTG	testing	0.0	0.097730726	0.5057382938046765
10-129491114-129491123-CAT	testing	0.0	0.09087539	0.5239020074824733
10-129491857-129491866-TTA	testing	0.0	0.06116897	0.6204668305567752
10-129491965-129491977-TTA	testing	0.0	0.056598753	0.6385746890334433
10-129492396-129492405-TC	testing	0.0	0.08402008	0.5434189573224836
10-129495748-129495757-TTC	testing	0.0	0.11829671	0.4580921077555406
10-129498834-129498845-TGC	testing	0.0	0.05431363	0.6480308965578737
10-129500044-129500057-TTCT	testing	0.1213794258068807	0.10001582	1.106809580396594
10-129500564-129500578-TTAT	testing	0.0	0.1388627	0.41865054694600706
10-129500696-129500706-CCA	testing	0.0	0.10001582	0.49996045312815757
10-129502090-129502100-TGG	testing	0.0	0.097730726	0.5057382938046765
10-129502544-129502554-A	testing	0.0677279713514685	0.21198621	0.5376134135911599
10-129502785-129502794-T	testing	0.3476082995312322	0.23026708	1.3552919035443438
10-129503107-129503118-T	testing	0.5249161817888455	0.45049453	1.1351905382036138
10-129503116-129503126-TTA	testing	1.4595797893784008	0.41650352	3.0194949869429757
10-129503298-129503307-GCT	testing	0.0	0.049743414	0.6678090029388537
10-129504930-129504939-T	testing	0.3825198379819607	0.1639989	1.8277342745820557
10-129505280-129505289-TAT	testing	0.0	-0.0005289912	1.0053180439846912
10-129506006-129506023-T	testing	1.092500673913234	1.2814175	0.8632442211809491
10-129506829-129506840-CTC	testing	0.4838691855251439	0.104586035	2.8539053778775463
10-129508508-129508523-TTTC	testing	0.0	0.5847447	0.14603983061132128
10-129508520-129508534-T	testing	0.5620716164698739	1.1168896	0.5440687606089113
10-129509419-129509429-TG	testing	1.086357032333635	0.065739185	7.157975540507424
10-129510375-129510384-TGG	testing	0.1286829806911784	0.07259452	1.3249724307074082
10-129511936-129511945-GCT	testing	1.4948162587172402	0.052028537	10.490242754340523
10-129512522-129512531-TCA	testing	0.0	0.081734955	0.550251876420802
10-129512990-129512999-AC	testing	0.7987055749861229	0.0703094	5.276899425317234
10-129513511-129513520-AGC	testing	0.1820691387103215	0.052028537	1.8553696843791994
10-129515152-129515164-CAG	testing	1.1875085006590087	0.08630517	6.910750252711766
10-129515237-129515246-GCT	testing	0.0	0.08630517	0.5367537572897199
10-129515272-129515281-AGC	testing	0.0	0.07259452	0.5793926713316275
10-129515927-129515947-TTTTA	testing	0.4168268229341819	0.3719439	1.095102241885491
10-129516707-129516716-CCA	testing	0.1820691387103213	0.12743714	1.2402070247204184
10-129516995-129517004-TGG	testing	0.1286829806911781	0.09316051	1.1839013092851023
10-129517978-129517990-GCCT	testing	0.4528727591099423	0.11829671	2.532666475412947
10-129518187-129518195-A,10-129518327-129518336-AC,10-129518337-129518373-AC,10-129518343-129518375-ACAT,10-129518466-129518546-CCCCTGCCCCTCCTCCCCTCCCTTC	testing	18.51720021597617	3.1917691	5.655682294355389
10-129520304-129520313-GAG	testing	0.2034844265707128	0.1137265	1.4199662960405606
10-129522056-129522080-CACAGAAC	testing	0.4855177032275245	1.4916476	0.3678689323110998
10-129524264-129524284-CAAA	testing	0.2427588516137616	0.28853738	0.8821772865554444
10-129524582-129524609-T	testing	2.5925198394071067	1.9212482	1.3321074766607617
10-129525122-129525136-CA	testing	0.1816958545888731	0.17313933	1.0313265928743147
10-129527035-129527044-GTG	testing	0.0	0.10001582	0.49996045312815757
10-129527939-129527951-CTC	testing	0.0	0.13200736	0.43102080899502504
10-129528795-129528807-AAGG	testing	0.0	0.13429248	0.4268169426521927
10-129529509-129529519-CCT	testing	0.2401879499311007	0.111441374	1.6088996372635218
10-129529630-129529639-TG	testing	0.0	0.06116897	0.6204668305567752
10-129531785-129531794-G	testing	0.7506411106797599	1.5144987	0.5268763057410698
10-129533712-129533722-TG	testing	0.0	0.06345409	0.6117925834709919
10-129534570-129534579-CT	testing	0.0	0.09087539	0.5239020074824733
10-129535396-129535405-A	testing	0.0303448564517201	0.17999467	0.4655262060942807
10-129536757-129536767-A	testing	0.0857886537941189	0.22341174	0.5744647791515513
10-129537142-129537156-AAG	testing	1.3082948093589772	0.2782544	3.723141910203761
10-129537154-129537164-A	testing	0.2704243190250973	0.6044538	0.5258319552326886
10-129537562-129537572-T	testing	0.2257551010515711	0.26682884	0.8880302351679085
10-129537615-129537633-AAAAC	testing	0.214471634485297	0.19827554	1.0542991037256928
10-129538633-129538645-T	testing	0.1516571451415891	0.43592694	0.46957360483051874
10-129539500-129539525-TTTTG	testing	0.214471634485297	1.0186299	0.2811221427974498
10-129539852-129539864-ATTT	testing	0.0	0.10915628	0.47811139115689
10-129541946-129541958-CTGG	testing	0.0	0.104586035	0.48879191583140075
10-129543689-129543699-A	testing	0.2700270320282517	0.16856912	1.3777720686140378
10-129545561-129545570-TGG	testing	0.0	0.06116897	0.6204668305567752
10-129546622-129546631-AG	testing	0.0	0.06116897	0.6204668305567752
10-129547401-129547410-AC	testing	0.0	0.05431363	0.6480308965578737
10-129549192-129549201-TTC	testing	0.0	0.0703094	0.5871666508131671
10-129550408-129550418-CAC	testing	0.0	0.111441374	0.47294433491526594
10-129550448-129550464-T	testing	0.3311284017570117	0.833536	0.46182300602977466
10-129551693-129551708-TTAT	testing	0.1213794258068807	0.10687116	1.0701318917865628
10-129553788-129553800-TGCC	testing	0.1213794258068808	0.15257335	0.8764955835874243
10-129554331-129554340-T	testing	0.0	0.15028825	0.39953933115118273
10-129555553-129555565-A	testing	0.2221684664241204	0.38451198	0.6649339535920669
10-129555715-129555725-A	testing	0.3012380639555146	0.3285268	0.9363196513158912
10-129558539-129558549-GT	testing	0.0	0.06802431	0.5951519753302364
10-129560954-129560998-GT	testing	9.101093179171004	4.288622	2.0965791036847112
10-129564159-129564177-CCTCCC,10-129564176-129564186-CTT,10-129564217-129564255-CTTCCCCCTTCCCCCTCCT,10-129564263-129564274-TCC,10-129564356-129564370-TCC,10-129564389-129564401-CCT	testing	10.71612442178042	1.4002432	7.209580701169262
10-129564437-129564447-CTT	testing	0.0910345693551606	0.15028825	0.7632582406691509
10-129564447-129564456-CT	testing	0.0	0.15257335	0.39592458982707396
10-129564475-129564484-TCC	testing	0.0	0.25083306	0.2850358515243689
10-129564486-129564495-TCC	testing	0.2566527056144811	0.24740541	1.0266181681352662
10-129564486-129564508-TCCTCCTCCCC	testing	1.9041572818446688	0.81411254	2.1924622999315475
10-129564495-129564506-CCT	testing	0.3322188376237224	0.63587403	0.5873543840427721
10-129564530-129564539-TCC,10-129564542-129564566-TCC,10-129564575-129564587-TCC,10-129564596-129564608-TCC,10-129564609-129564623-CCT,10-129564650-129564668-CCTCCTCTCCTTCCTCCC,10-129564679-129564693-TCC,10-129564668-129564704-CCTCCTCTCCTTCCTCCT,10-129564706-129564719-TCC	testing	5.511401639388481	1.5739115	3.3522690054931106
10-129565292-129565306-A	testing	0.384259730602012	0.52840245	0.7706203733006006
10-129566442-129566452-CT	testing	0.0	0.07487962	0.5718219195581509
10-129566550-129566560-CAT	testing	0.1286829806911782	0.09316051	1.1839013092851027
10-129573509-129573519-T	testing	0.0606897129034403	0.36737365	0.3438142327951957
10-129573591-129573604-TATT	testing	0.0	0.11829671	0.4580921077555406
10-129578677-129578687-ATA	testing	0.1286829806911784	0.07259452	1.3249724307074082
10-129579666-129579676-TTC	testing	0.1213794258068808	0.04745832	1.5013016953324898
10-129582048-129582058-GGT	testing	0.0	0.07259452	0.5793926713316275
10-129582574-129582583-GTT	testing	0.2720950113298099	0.61530805	0.5201884856878235
10-129582581-129582592-T	testing	0.0908479272944363	0.6410155	0.2575491704214505
10-129583607-129583616-TTC	testing	0.0	0.07259452	0.5793926713316275
10-129584129-129584139-ATC	testing	0.0	0.097730726	0.5057382938046765
10-129584439-129584449-T	testing	0.6113111466261054	0.3388098	1.621001050172775
10-129584972-129584986-AC	testing	0.1356562843804755	0.27939695	0.621133839848938
10-129585846-129585855-CAG	testing	0.0	0.08630517	0.5367537572897199
10-129587499-129587508-T	testing	0.0606897129034402	0.23369473	0.4815470502139491
10-129587570-129587582-CCT	testing	0.0	0.0954456	0.5116513239489658
10-129588719-129588728-GT	testing	0.0	0.06802431	0.5951519753302364
10-129591594-129591603-CAC	testing	0.0	0.09087539	0.5239020074824733
10-129591933-129591952-AAAT	testing	0.0	0.29425013	0.25364607996451394
10-129592801-129592812-T	testing	0.4659307111073701	0.42050245	1.0872777085052532
10-129593640-129593650-ACA	testing	0.0	0.03831786	0.7229724346516061
10-129593896-129593905-GAG	testing	0.0	0.07716474	0.5644464016937005
10-129597485-129597494-A	testing	0.1389721329180659	0.23597986	0.7112692198814116
10-129597997-129598006-TGG	testing	0.0	0.04745832	0.6781577329783766
10-129599973-129600005-GTAG	testing	1.7192359495098368	1.2814175	1.3169341994797639
10-129601086-129601100-T	testing	0.2441393231982976	0.58588725	0.5017432868132446
10-129602208-129602217-T	testing	0.0428943268970594	0.19827554	0.47906820283372686
10-129603445-129603454-ATA	testing	0.0	0.07716474	0.5644464016937005
10-129604149-129604159-TCC	testing	0.0	0.07487962	0.5718219195581509
10-129604367-129604376-A	testing	0.0	0.13429248	0.4268169426521927
10-129604732-129604736-C	testing	1.649137477687606	0.2599735	4.8590728975538635
10-129605169-129605181-GAAA	testing	0.0	0.07716474	0.5644464016937005
10-129605578-129605587-A	testing	0.1377700035303403	0.24512029	0.6889482027566107
10-129605849-129605861-TG	testing	0.0	0.120581806	0.45334654663222773
10-129605885-129605897-T	testing	0.5788264117476388	0.58760107	0.9872387367687472
10-129606061-129606070-CT	testing	0.1213794258068808	0.036032766	1.6273978124276383
10-129606259-129606275-CCTG	testing	3.942711684984554	0.33995235	9.188976226594889
10-129607236-129607249-T	testing	0.2119340081176063	0.40336412	0.6196985357589776
10-129607617-129607626-TA	testing	0.0	0.09316051	0.517704162201684
10-129609044-129609053-CTG	testing	0.0	0.10001582	0.49996045312815757
10-129609774-129609784-AGG	testing	0.0	0.07487962	0.5718219195581509
10-129609792-129609804-GAG	testing	0.1575311083743773	0.14114779	1.0679389115462237
10-129609830-129609839-CAC	testing	0.0	0.120581806	0.45334654663222773
10-129611162-129611174-ATTC	testing	0.0	0.020036995	0.8330765027898274
10-129611348-129611358-AG	testing	0.0	0.08402008	0.5434189573224836
10-129614033-129614043-CAC	testing	0.0	0.07487962	0.5718219195581509
10-129614254-129614266-TCCT	testing	0.0	0.15257335	0.39592458982707396
10-129615265-129615274-GCC	testing	0.0	0.065739185	0.603357618779168
10-129616502-129616511-TCC	testing	0.0	0.0954456	0.5116513239489658
10-129616573-129616582-TCC	testing	0.0	0.07259452	0.5793926713316275
10-129617763-129617772-T	testing	0.1500368420326234	0.17770955	0.9003537762119577
10-129619341-129619350-TA	testing	0.0	0.08402008	0.5434189573224836
10-129619802-129619811-ATG	testing	0.0	0.065739185	0.603357618779168
10-129622646-129622658-CTTT	testing	0.0	0.15485847	0.3923746383630099
10-129622792-129622803-A	testing	0.4042372594951742	0.30224803	1.253548114319352
10-129623507-129623516-AT	testing	0.0857886537941189	0.06116897	1.1527569717304695
10-129623527-129623538-TA	testing	0.0	0.12743714	0.4396819270590547
10-129623543-129623553-TA	testing	0.0	0.104586035	0.48879191583140075
10-129623676-129623685-CAC	testing	0.0	0.09316051	0.517704162201684
10-129624700-129624709-GCG	testing	0.0	0.13200736	0.43102080899502504
10-129625726-129625734-GT,10-129625755-129625764-TG	testing	0.0	0.9203702	0.09800364612765053
10-129625736-129625745-GT	testing	1.043109065515155	0.18456489	4.017041826611691
10-129627414-129627422-A	testing	0.5059985079768212	0.3410949	1.3738506339039995
10-129627419-129627434-AAAG	testing	3.351872767228337	0.20284575	11.398121873027232
10-129628892-129628908-CCTT	testing	0.0	0.3353821	0.2296833057675086
10-129628911-129628921-AGC	testing	0.0	0.13657758	0.42269432293626474
10-129629983-129629992-CA	testing	0.0	0.065739185	0.603357618779168
10-129630596-129630605-GT	testing	0.0606897129034403	0.058883846	1.0113659566337556
10-129631150-129631161-T	testing	0.2257551010515719	0.45049453	0.5917499326497793
10-129631828-129631842-AATA	testing	0.3202505999081337	0.111441374	1.9875514047129381
10-129633986-129633995-TTC	testing	0.0	0.10915628	0.47811139115689
10-129634502-129634515-TCCT	testing	0.0	0.21655643	0.31589944326829816
10-129638429-129638445-A	testing	5.198375647113468	1.1991535	4.07832919444351
10-129638446-129638456-A	testing	8.281042310775215	1.8298438	4.342860448485631
10-129639753-129639762-GCT	testing	0.0	0.05431363	0.6480308965578737
10-129639947-129639962-A	testing	0.695748634605088	0.7649827	0.9199590172209086
10-129640030-129640039-A	testing	0.0	0.10915628	0.47811139115689
10-129640097-129640114-T	testing	0.2783287274650035	0.8312509	0.4062586435782274
10-129641266-129641275-AT	testing	0.0	0.06116897	0.6204668305567752
10-129642210-129642227-GGGC	testing	0.3638398339508374	0.3582332	1.0122353289784272
10-129642439-129642449-A	testing	0.1870627949194292	0.29196504	0.7323683635648455
10-129642589-129642598-GT	testing	0.0	0.07487962	0.5718219195581509
10-129642936-129642946-A	testing	0.0801897504406614	0.2645437	0.4942884774600724
10-129644259-129644273-GTGA	testing	0.0	0.065739185	0.603357618779168
10-129645118-129645137-T	testing	1.5762958504326674	0.9112297	1.6576805946588271
10-129645266-129645275-CCA	testing	0.0	0.08402008	0.5434189573224836
10-129646719-129646755-AT,10-129646750-129646751-T,10-129646754-129646758-T	testing	11.253590733342875	6.7748213	1.6514743057165537
10-129647424-129647433-TG	testing	0.0	0.07259452	0.5793926713316275
10-129648645-129648657-TTTC	testing	0.1213794258068807	0.13200736	0.9541913920613583
10-129649365-129649374-A	testing	0.0	0.11601159	0.46293812290349795
10-129649621-129649631-GA	testing	0.1820691387103215	0.07944983	1.571855145866237
10-129650292-129650301-TGT	testing	0.0910345693551606	0.06116897	1.1853061377457497
10-129650720-129650729-GGT	testing	0.0	0.06802431	0.5951519753302364
10-129651411-129651421-A	testing	0.0742723040403149	0.3033906	0.4320187531397977
10-129652359-129652371-CTGC	testing	0.0	0.18684998	0.34861428262954736
10-129652632-129652642-GCT	testing	0.3725673444529325	0.088590294	2.50578825892775
10-129652728-129652740-GGCC	testing	0.0	0.31138846	0.24307925409477946
10-129652737-129652749-GCCT	testing	0.1213794258068807	0.21884152	0.6943243333141829
10-129653446-129653455-TG	testing	0.0	0.07259452	0.5793926713316275
10-129654664-129654673-AGG	testing	0.0	0.040602982	0.7112224689516187
10-129657408-129657417-G	testing	0.1884031644934255	0.89294887	0.29045117347625915
10-129657626-129657636-GGA,10-129657644-129657653-G,10-129657674-129657706-AC,10-129657699-129657707-CACG,10-129657707-129657728-CA	testing	14.207803006966412	5.2026653	2.6982285695019095
10-129659022-129659031-A	testing	0.0	0.13657758	0.42269432293626474
10-129659359-129659373-A	testing	1.993319332448716	0.52552825	3.3464824849216894
10-129659572-129659581-ATT	testing	0.0	0.08402008	0.5434189573224836
10-129660397-129660406-GAA	testing	0.0	0.05431363	0.6480308965578737
10-129660775-129660799-AC	testing	1.2102371594975898	2.0400739	0.612239212626064
10-129661213-129661224-T	testing	0.1455696349659885	0.3856545	0.5056467817470826
10-129665159-129665171-CT	testing	0.0	0.12515202	0.44414436077455577
10-129665288-129665299-CT	testing	0.0	0.17085424	0.3692022690876096
10-129665303-129665319-CT	testing	0.0	0.37308642	0.21137787045335185
10-129666063-129666072-AAT	testing	0.0	0.042888105	0.6998483183747171
10-129667213-129667224-CTG	testing	0.3636345119812498	0.07487962	2.6511637661452476
10-129668284-129668297-A	testing	0.4461791064074225	0.45220834	0.9890815962819803
10-129668988-129668997-TTA	testing	0.0	0.097730726	0.5057382938046765
10-129669014-129669023-AT	testing	0.0	0.06116897	0.6204668305567752
10-129669200-129669209-T	testing	0.0	0.22341174	0.3092033702919999
10-129671044-129671055-CAG	testing	0.0	0.045173198	0.688832383509248
10-129671430-129671441-T	testing	0.4167443554462808	0.452494	0.9352940582997838
10-129673291-129673302-A	testing	0.1316076338588121	0.27368414	0.6197951934990125
10-129674274-129674286-A	testing	0.3507000916287348	0.4370695	0.8391839261561769
10-129675714-129675726-CTG	testing	0.0	0.05431363	0.6480308965578737
10-129676900-129676909-A	testing	0.0525749777501208	0.19370532	0.5194831940739814
10-129677170-129677180-T	testing	0.4891469202872523	0.40107903	1.1757564875290278
10-129678933-129678942-GTG	testing	0.0	0.07716474	0.5644464016937005
10-129679072-129679086-A	testing	0.6983857203740261	0.5538957	1.2209679928680157
10-129680768-129680777-GCT	testing	0.0	0.104586035	0.48879191583140075
10-129681019-129681028-CCA	testing	0.0	0.088590294	0.530249982005967
10-129686216-129686226-A	testing	0.0606057519968751	0.24397773	0.4669074128632546
10-129686263-129686273-A	testing	0.3269123828910899	0.2325522	1.2837454778260073
10-129686521-129686531-CCA	testing	0.0	0.13200736	0.43102080899502504
10-129687212-129687221-AT	testing	0.0	0.088590294	0.530249982005967
10-129687698-129687713-T	testing	0.504092947267522	0.6804337	0.7740477471276829
10-129688860-129688869-CAT	testing	0.0	0.07259452	0.5793926713316275
10-129688929-129688939-T	testing	0.09103456935516	0.3685162	0.4077437863518059
10-129689077-129689086-CAC	testing	0.0	0.06802431	0.5951519753302364
10-129690011-129690020-TTG	testing	0.0	0.06345409	0.6117925834709919
10-129690356-129690368-CCTT	testing	0.0	0.088590294	0.530249982005967
10-129693907-129693920-A	testing	0.497812001112123	0.36737365	1.2790879441152128
10-129694422-129694435-CCTG	testing	0.0	0.17313933	0.3661135143005586
10-129698187-129698196-AG	testing	1.854344240029776	0.104586035	9.552676652782171
10-129698560-129698569-TG	testing	0.0	0.045173198	0.688832383509248
10-129698600-129698610-GTG	testing	0.1575311083743772	0.06802431	1.5327014785799578
10-129699295-129699304-AT	testing	0.0	0.09316051	0.517704162201684
10-129699953-129699963-A	testing	0.178750366509191	0.29082248	0.7132403604551893
10-129701308-129701319-GA	testing	0.0	0.03146255	0.7606729064665184
10-129703054-129703063-TG	testing	0.0	0.10915628	0.47811139115689
10-129706629-129706643-GGAA	testing	0.0	0.16171378	0.38209680820016434
10-129707278-129707295-AAAC	testing	0.0	0.20284575	0.33020110072536923
10-129709851-129709862-GGA	testing	0.0	0.17542446	0.36307595919403823
10-129711120-129711129-CTG	testing	0.0	0.08630517	0.5367537572897199
10-129713452-129713463-AAG	testing	0.0	0.065739185	0.603357618779168
10-129717587-129717596-T	testing	0.0	0.14114779	0.41468346029627723
10-129720942-129720954-A	testing	0.9398976498691484	0.49705362	1.7417156768418027
10-129722070-129722079-A	testing	0.3557886079097321	0.14571801	1.8549255217789369
10-129722311-129722320-ATT	testing	0.0	0.081734955	0.550251876420802
10-129722640-129722651-AG	testing	0.1354559427029379	0.13200736	1.0148641090650654
10-129723005-129723031-A	testing	1.8146365866366647	1.6790266	1.0762270708243848
10-129723069-129723078-T	testing	0.0429338790741089	0.18227977	0.5063553759949176
10-129724226-129724235-AC	testing	0.1213794258068808	0.06802431	1.3175440256643862
10-129724532-129724541-TG	testing	0.0	0.052028537	0.6577712446183706
10-129724660-129724671-AAT	testing	1.462323110324015	0.07716474	8.818476579053007
10-129725111-129725120-TCT	testing	1.3657953915977494	0.08402008	7.965410033501504
10-129725453-129725462-CTG	testing	0.0	0.10230094	0.4943130763505103
10-129725554-129725563-GGT	testing	0.0	0.09087539	0.5239020074824733
10-129728200-129728212-AAG	testing	0.0	0.08402008	0.5434189573224836
10-129728607-129728616-CCT	testing	0.0	0.10915628	0.47811139115689
10-129729800-129729809-GCA	testing	0.0	0.056598753	0.6385746890334433
10-129729892-129729904-ACCC	testing	0.0	0.11829671	0.4580921077555406
10-129730712-129730721-T	testing	0.0303448564517201	0.15028825	0.5207789676571718
10-129731356-129731380-T	testing	1.4815926346283064	1.4276645	1.0353010328041965
10-129732537-129732546-T	testing	0.2459471972755821	0.2325522	1.0402793825317713
10-129732561-129732574-TTA	testing	0.0	0.12972227	0.4353082528742207
10-129735443-129735452-TC	testing	0.0857886537941188	0.0703094	1.0908890160737974
10-129736445-129736454-TG	testing	0.0	0.120581806	0.45334654663222773
10-129737612-129737622-GGA	testing	0.4035385909091336	0.06345409	3.0806117540964166
10-129738044-129738056-AGGC	testing	0.0	0.10230094	0.4943130763505103
10-129738950-129738959-CCA	testing	0.0	0.088590294	0.530249982005967
10-129740672-129740681-CAG	testing	0.3636345119812501	0.065739185	2.7973741513284867
10-129744123-129744132-GTG	testing	0.0	0.081734955	0.550251876420802
10-129745307-129745317-GT	testing	0.0	0.104586035	0.48879191583140075
10-129745914-129745923-TAG	testing	0.0	0.06116897	0.6204668305567752
10-129746238-129746255-A	testing	1.480923726360435	1.6607457	0.8978716951348709
10-129746260-129746269-A	testing	1.5987125222868626	1.7658607	0.9104176545906469
10-129746339-129746348-TC	testing	0.0	0.19599044	0.33784874943934007
10-129746427-129746438-T	testing	0.1089902627541737	0.3965088	0.42091955420361876
10-129746730-129746741-ATT	testing	0.0	0.09087539	0.5239020074824733
10-129749131-129749142-TTG	testing	0.0	0.06116897	0.6204668305567752
10-129749906-129749915-TA	testing	0.2424230079874998	0.033747643	2.560217139583535
10-129750489-129750498-CAA	testing	0.0	0.06345409	0.6117925834709919
10-129752296-129752305-T	testing	0.0	0.1639989	0.37878945707728323
10-129753121-129753133-TTTC	testing	0.0	0.07259452	0.5793926713316275
10-129755084-129755093-ACT	testing	0.0	0.04745832	0.6781577329783766
10-129755624-129755633-CTC	testing	0.0	0.07716474	0.5644464016937005
10-129756469-129756483-TTTTGTT	testing	0.7320841799138462	0.63244635	1.1360343046474957
10-129756617-129756626-CAC	testing	1.0746508055864492	0.08630517	6.304982334019229
10-129757620-129757637-TTGCT	testing	0.0	0.166284	0.375538898319088
10-129757654-129757664-AAC	testing	0.0	0.045173198	0.688832383509248
10-129760249-129760259-TG	testing	0.0	0.08402008	0.5434189573224836
10-129764270-129764279-GCA	testing	0.0	0.056598753	0.6385746890334433
10-129769234-129769244-GCA	testing	0.1286829806911781	0.09087539	1.1980747266118388
10-129770922-129770931-T	testing	0.5348907084933354	0.2576884	1.774982662265076
10-129770928-129770944-TTTC	testing	1.8985837290870973	0.17085424	7.378816477405327
10-129771071-129771092-GTCT	testing	0.1715773075882378	0.58445907	0.39677654879821794
10-129772834-129772843-AGG	testing	0.1286829806911782	0.08630517	1.2274644911420236
10-129772849-129772858-CAT	testing	0.0	0.07259452	0.5793926713316275
10-129773260-129773363-CTGGGGTGTCCCTCCAAGGTGTGGCCTG,10-129773386-129773475-CAAGGCGTGGCCTGCTGGGGTGTCCCTC,10-129773448-129773546-GTGGCCTGCTGGGGTGTCCCTCCAAGGT	testing	14.449125758770892	0.7581274	16.95450554168401
10-129773702-129773712-ATC	testing	2.9756144124282944	0.065739185	18.556953881656256
10-129773757-129773776-CAC	testing	0.0	0.3182438	0.23909499674591708
10-129774376-129774385-TGG	testing	0.0	0.065739185	0.603357618779168
10-129775574-129775587-A	testing	0.7887774637887915	0.52244425	1.4278828405737405
10-129776495-129776509-AC	testing	0.7785778266838509	0.333097	2.0285936561182623
10-129776544-129776562-AAGG	testing	0.1715773075882377	0.16856912	1.0112007947460144
10-129778785-129778794-CTG	testing	0.0	0.07944983	0.5572588171301137
10-129779000-129779009-CAA	testing	0.1818172559906252	0.065739185	1.7003658850538286
10-129779599-129779608-GCT	testing	0.2224738527764173	0.07487962	1.8439761750192347
10-129779828-129779840-GTTC,10-129779936-129780021-CTCTCCCTTCTCCTCTTCCCC,10-129780027-129780178-CCCCCTCTCCCTCCTCCTCTT,10-129780036-129780046-CCT,10-129780057-129780067-CCT,10-129780078-129780088-CCT,10-129780099-129780109-CCT,10-129780120-129780130-CCT,10-129780141-129780151-CCT,10-129780162-129780172-CCT	testing	31.40561119274868	3.7401955	8.204168561925735
10-129780879-129780888-GGA	testing	0.0910345693551606	0.052028537	1.256570464498784
10-129782702-129782711-A	testing	0.0742723040403149	0.15028825	0.6962863979444297
10-129782727-129782736-AAG	testing	0.0	0.06116897	0.6204668305567752
10-129782937-129782946-AGC	testing	0.3137503628202193	0.045173198	2.850046485992678
10-129783641-129783650-A	testing	0.0955600468385731	0.18227977	0.692788033795596
10-129783799-129783812-A	testing	0.9829136648340088	0.65815383	1.4283561224428671
10-129783808-129783818-AAAAG	testing	2.1961592176374696	0.35252044	5.074155805287977
10-129784113-129784124-TG	testing	0.0	0.10915628	0.47811139115689
10-129784232-129784241-TA	testing	0.0	0.0954456	0.5116513239489658
10-129785774-129785783-TGG	testing	0.0	0.06802431	0.5951519753302364
10-129786252-129786261-GAT	testing	0.0	0.049743414	0.6678090029388537
10-129786547-129786562-A	testing	0.6529571173431324	0.74670184	0.8892824861974228
10-129789167-129789176-GTG	testing	0.0	0.10001582	0.49996045312815757
10-129789291-129789314-A	testing	2.7319803584528977	1.4276645	1.8537973216323989
10-129790433-129790446-A	testing	2.943290185582842	0.48162913	5.232355170352011
10-129790707-129790716-GTG	testing	0.0	0.07259452	0.5793926713316275
10-129790802-129790813-CAC	testing	0.0910345693551606	0.13200736	0.8233987462947754
10-129791911-129791921-TG	testing	0.0	0.120581806	0.45334654663222773
10-129791979-129791989-A	testing	0.4624634152948809	0.26340118	1.5477754235549837
10-129792857-129792867-CT	testing	0.1213794258068807	0.065739185	1.3357096320153903
10-129792981-129792994-CA	testing	0.0	0.13200736	0.43102080899502504
10-129793019-129793028-CA	testing	0.0	0.07716474	0.5644464016937005
10-129793877-129793886-CCT	testing	0.2031839140544061	0.13657758	1.2815411927639386
10-129794080-129794092-GA	testing	0.0	0.0703094	0.5871666508131671
10-129795720-129795730-A	testing	0.1577249332503633	0.20741597	0.8383589611507928
10-129795917-129795937-A	testing	0.805955988275074	1.3316898	0.6327879043875803
10-129796458-129796467-GAA	testing	0.0	0.020036995	0.8330765027898274
10-129798891-129798903-TATG	testing	1.002066081996338	0.0954456	5.63873569932676
10-129803079-129803097-TTTCT	testing	0.4289432689705943	0.45877802	0.9466071499566041
10-129804056-129804066-T	testing	0.4939819102532091	0.23826495	1.7559664702275808
10-129806422-129806432-CAC	testing	0.0910345693551606	0.12515202	0.8484692669209035
10-129807276-129807285-GCT	testing	0.0	0.06345409	0.6117925834709919
10-129808895-129808914-GGGCTG	testing	0.4063678281088121	0.4119333	0.9891285214476419
10-129809109-129809119-A	testing	0.0428943268970594	0.20970109	0.46139432992327994
10-129809991-129810002-TCA	testing	0.0	0.088590294	0.530249982005967
10-129812605-129812614-A	testing	0.0	0.12286693	0.44869824338675995
10-129814657-129814666-C	testing	1.0107068271847055	0.5816027	1.6295516833849184
10-129814843-129814852-CCT	testing	0.0	0.058883846	0.6293906052601471
10-129816055-129816065-CCA	testing	0.0	0.08402008	0.5434189573224836
10-129816970-129816980-TCC	testing	0.0	0.09316051	0.517704162201684
10-129817464-129817475-A	training	0.1717281035192112	0.27711183	0.7205504624959953
10-129819281-129819290-CTG	training	0.0	0.049743414	0.6678090029388537
10-129819611-129819620-A	training	0.0303448564517201	0.19599044	0.44036846748063935
10-129819777-129819793-A	testing	1.914937979439108	0.7535572	2.360636146516142
10-129821622-129821631-CCT	testing	0.0	0.10001582	0.49996045312815757
10-129823192-129823210-T	testing	0.6769939552205138	0.97749794	0.7211094577317835
10-129823962-129823971-A	testing	3.808810135898436	0.7946892	4.368902783109974
10-129824003-129824029-T	testing	5.802548941689841	2.707326	2.1025520162923153
10-129824140-129824152-T	testing	0.7457067929662083	0.7844062	0.9562424969049383
10-129825370-129825380-GCA	testing	0.0	0.10230094	0.4943130763505103
10-129825379-129825391-GAGG	testing	0.0	0.12286693	0.44869824338675995
10-129826162-129826173-GGT	testing	0.0	0.111441374	0.47294433491526594
10-129826742-129826751-AAT	testing	0.0	0.045173198	0.688832383509248
10-129826934-129826943-GTG	testing	0.181817255990625	0.07487962	1.6114928428517
10-129827071-129827087-A	testing	0.6118835455350191	0.7501295	0.8373824758875196
10-129830114-129830127-TA	testing	0.0	0.36623108	0.21448591543918522
10-129830766-129830776-TC	testing	0.0	0.06116897	0.6204668305567752
10-129831278-129831316-CCTCCCACTCCCGCACCTC	testing	8.20180295268587	5.531721	1.4741147426667391
10-129831704-129831724-TC	testing	0.4892406016688077	0.59759843	0.8446701946688837
10-129831725-129831734-CT	testing	1.2256671719778829	0.4324993	2.4895190885281595
10-129831736-129831753-T	testing	2.141762555911936	1.0072043	2.0247054278166514
10-129831883-129831893-CCA	testing	0.0910345693551606	0.12743714	0.8399444758897364
10-129832383-129832392-CCT	testing	0.0	0.06802431	0.5951519753302364
10-129833580-129833592-GCC	testing	0.3150622167487544	0.16171378	1.5859394822418384
10-129834161-129834179-CCCAGC	testing	2.731702628667751	0.53247285	4.477192386468054
10-129835848-129835861-A	testing	0.5224439647243244	0.62787616	0.8551509156781896
10-129835982-129835991-A	testing	0.0303448564517201	0.111441374	0.6164586144418457
10-129836121-129836130-TG	testing	0.0	0.09316051	0.517704162201684
10-129836393-129836410-AAAAT	testing	0.750184210163117	0.15714356	3.306262891293552
10-129836598-129836609-A	testing	0.4836683187484581	0.363946	1.2580522706273105
10-129837362-129837378-CCCT	testing	0.1213794258068807	0.30681825	0.5441727990494052
10-129840278-129840289-AGG	testing	0.0	0.07944983	0.5572588171301137
10-129841042-129841051-C	testing	1.874012995078368	0.67129326	2.5593546546463637
10-129842762-129842781-A	testing	1.0923107256431948	0.9752128	1.1089067444539302
10-129845437-129845447-TTA	testing	0.0	0.049743414	0.6678090029388537
10-129845933-129845949-T	testing	0.6870458339895437	0.89980423	0.7871999441226045
10-129846108-129846146-TG	testing	6.922053190949805	4.45315	1.5422406885232873
10-129851284-129851293-GAA	testing	0.0	0.07487962	0.5718219195581509
10-129851297-129851306-GAA	testing	0.0	0.10230094	0.4943130763505103
10-129852904-129852913-AGC	testing	0.0	0.07487962	0.5718219195581509
10-129853271-129853280-AG	testing	0.0	0.01546675	0.86605018327787
10-129854336-129854346-ATG	testing	0.0	0.07716474	0.5644464016937005
10-129854505-129854515-A	testing	0.386576187528292	0.17999467	1.737805178678194
10-129854940-129854949-CCT	testing	0.0	0.13429248	0.4268169426521927
10-129856276-129856286-A	testing	0.0678781721746834	0.34909278	0.3738162349763971
10-129856338-129856350-AATG	testing	0.0	0.10915628	0.47811139115689
10-129859158-129859168-TTG	testing	0.0	0.06116897	0.6204668305567752
10-129859222-129859231-T	testing	0.0429338790741091	0.20970109	0.4615220407332408
10-129861196-129861208-CCCT	testing	0.0	0.22112665	0.3114036159876485
10-129861328-129861337-A	testing	0.2140200563780966	0.10001582	1.5699760967812275
10-129862160-129862169-AAG	testing	0.0	0.0954456	0.5116513239489658
10-129863177-129863188-TC	testing	0.1820691387103212	0.056598753	1.8012221253787457
10-129867952-129867961-TCC	testing	3.0344856451720243	0.15028825	12.52350298175014
10-129868570-129868579-TGC	testing	0.0	0.1388627	0.41865054694600706
10-129868685-129868697-CAGG	testing	0.0	0.17999467	0.3571496557416611
10-129869992-129870004-A	testing	0.4082108700599243	0.48534244	0.8682282973705516
10-129870364-129870373-GAG	testing	0.0	0.10687116	0.48339265850300256
10-129871383-129871395-CAG	testing	0.0	0.104586035	0.48879191583140075
10-129872934-129872945-A	testing	0.1135325813890351	0.3513779	0.47306831235874663
10-129872969-129872978-CCT	testing	0.0	0.1639989	0.37878945707728323
10-129873758-129873770-GGGT	testing	0.0	0.17313933	0.3661135143005586
10-129875180-129875189-CTT	testing	2.0422977808759395	1.4002432	1.427966999534435
10-129875187-129875214-T	testing	2.617750672017645	2.917556	0.9006463084753507
10-129875527-129875537-GAT	testing	0.3150622167487544	0.08630517	2.22786204348894
10-129876885-129876901-C	testing	1.5892502925166765	2.8627133	0.5701700169627202
10-129877341-129877350-GTG	testing	0.0	0.11601159	0.46293812290349795
10-129877481-129877502-A	testing	0.6801587682021293	1.0529065	0.6766886718065421
10-129878661-129878683-A	testing	2.2055103614685336	1.2128642	1.756092032571635
10-129878823-129878846-A	testing	3.2381985499165427	1.6698861	1.8861092529720092
10-129880310-129880319-AC	testing	0.0	0.07944983	0.5572588171301137
10-129880334-129880343-AC	testing	0.1214913478461574	0.12743714	0.9738574264790587
10-129880382-129880391-AC	testing	0.1050207389162514	0.10001582	1.0250226152923874
10-129880489-129880499-CA	testing	0.1213794258068807	0.15028825	0.8844978771751398
10-129880507-129880519-CA	testing	0.0	0.15485847	0.3923746383630099
10-129886033-129886061-T	testing	4.842191435725461	2.5336576	1.8765504808694418
10-129886649-129886658-T	testing	0.0801897504406614	0.15485847	0.7070188816587551
10-129887054-129887067-G	testing	2.597573033143946	2.3691297	1.092519778585931
10-129888879-129888888-A	testing	0.0303448564517201	0.20970109	0.42087309557651253
10-129889802-129889820-A	testing	0.938660256221453	1.2402855	0.7749544826243759
10-129889946-129889976-T	testing	2.42402422442632	2.9723985	0.8215159018032068
10-129894550-129894559-CTC	testing	1.447716507743762	0.11601159	7.164969748816542
10-129902230-129902247-T	testing	1.2547255179790648	0.80954236	1.4894584106880573
10-129902993-129903002-CAC	testing	0.0	0.042888105	0.6998483183747171
10-129904396-129904410-GATG	testing	0.4352128870599789	0.13200736	2.306878915651551
10-129904432-129904447-GATG	testing	0.1213794258068807	0.17999467	0.7906558571521404
10-129904449-129904462-ATGG	testing	0.0	0.15485847	0.3923746383630099
10-129904487-129904499-GATG	testing	0.0	0.08630517	0.5367537572897199
10-129904569-129904588-GGAT	testing	0.1213794258068807	0.44620994	0.4053009833670927
10-129904591-129904605-ATGG	testing	0.0	0.1891351	0.34585908110084185
10-129904627-129904659-ATGG	testing	2.930858175517895	3.8498807	0.7673290424994089
10-129904733-129904753-ATCC	testing	3.474576285570734	0.7684104	4.116229245493529
10-129905375-129905384-AAT	testing	0.0910345693551606	0.033747643	1.4283210161330515
10-129906755-129906764-T	testing	0.0303448564517201	0.15028825	0.5207789676571718
10-129906855-129906865-A	testing	0.0955600468385728	0.16856912	0.7281553696067993
10-129909556-129909565-AGC	testing	0.0	0.056598753	0.6385746890334433
10-129910400-129910414-CA	testing	0.0	0.23140964	0.3017413736063924
10-129910434-129910443-TA	testing	0.0	0.0703094	0.5871666508131671
10-129910806-129910815-CAG	testing	0.0	0.10915628	0.47811139115689
10-129911640-129911650-GCT	testing	0.0	0.08630517	0.5367537572897199
10-129912099-129912108-CCA	testing	0.0910345693551606	0.088590294	1.0129607696309155
10-129912958-129912967-CAA	testing	0.0	0.08630517	0.5367537572897199
10-129915462-129915498-CA	testing	4.31260780857894	3.1734881	1.3479834579447345
10-129916345-129916354-TC	testing	0.0	0.07716474	0.5644464016937005
10-129917005-129917014-TAA	testing	0.0	0.081734955	0.550251876420802
10-129917651-129917679-A	testing	7.338824410597303	4.9832954	1.4633862141077425
10-129918338-129918347-GAA	testing	0.0	0.052028537	0.6577712446183706
10-129922183-129922192-CT	testing	0.0	0.07487962	0.5718219195581509
10-129922336-129922345-CAG	testing	0.0	0.12972227	0.4353082528742207
10-129923014-129923023-TC	testing	0.0	0.06116897	0.6204668305567752
10-129923152-129923162-GCA	testing	0.0	0.12286693	0.44869824338675995
10-129924415-129924432-AAC	testing	1.884173082766071	1.7841417	1.053091220668844
10-129924439-129924461-AAAAAAC	testing	2.6233966750161897	2.9906795	0.8811643766415086
10-129924430-129924445-A	testing	2.3236656501354007	3.5573866	0.6626769098282912
10-129924836-129924846-A	testing	0.3650972359755001	0.21884152	1.4587097564191143
10-129925069-129925080-GT	testing	0.0	0.66729426	0.13032809602928608
10-129925085-129925103-GT	testing	1.9318681732360248	1.418524	1.3380546986652992
10-129925452-129925461-GTG	testing	0.0	0.1137265	0.46788769759482335
10-129925591-129925607-A	testing	1.0853038411879388	0.8723829	1.2189682080875126
10-129925604-129925624-AAAG	testing	0.6917950127306342	0.8015445	0.8782650359806246
10-129925712-129925721-TA	testing	0.0	0.07944983	0.5572588171301137
10-129925742-129925751-A	testing	0.2799537677470526	0.19827554	1.2738348164487527
10-129926163-129926190-CATT	testing	0.9980946109839264	0.70899755	1.3573522082779195
10-129926448-129926458-CA	testing	0.0	0.104586035	0.48879191583140075
10-129929202-129929221-TTTA	testing	0.0	0.23026708	0.3027852488355787
10-129930321-129930340-TATATC	testing	1.7450974104234094	0.6998571	2.3067838122877315
10-129930600-129930619-TATATC	testing	1.060124445000633	0.9660724	1.0882229433954327
10-129932895-129932913-T	testing	0.675237276369812	1.1945834	0.5988314668408478
10-129933210-129933222-CA	testing	2.05358617605852	0.19142023	7.389968006196824
10-129933903-129933912-CT	testing	0.0	0.12286693	0.44869824338675995
10-129936358-129936367-TC	testing	0.0	0.06802431	0.5951519753302364
10-129937080-129937089-GAG	testing	0.0	0.081734955	0.550251876420802
10-129938378-129938396-A	testing	0.5073125842792109	0.874668	0.6230968742989519
10-129938654-129938665-CTC	testing	0.0	0.12286693	0.44869824338675995
10-129939089-129939101-CCCA	testing	0.8704257741199575	0.111441374	4.589573723257953
10-129939504-129939522-GTTTTT	testing	0.4456338242418883	0.42107373	1.047133625872654
10-129940140-129940150-CA	testing	0.0	0.06116897	0.6204668305567752
10-129940223-129940236-CCT	testing	0.0	0.12743714	0.4396819270590547
10-129940672-129940682-CCT	testing	0.0	0.097730726	0.5057382938046765
10-129943677-129943687-T	testing	0.4643570463083286	0.28053948	1.483044666767108
10-129945057-129945082-GGGGA	testing	0.4013718614118746	1.6744564	0.2825495523090196
10-129945133-129945153-GGGAG	testing	0.3034485645172022	0.88380843	0.4100885418487441
10-129945231-129945244-GAGG	testing	0.1213794258068807	0.23597986	0.6589068339003435
10-129946014-129946029-A	testing	0.2464642484775362	0.70556986	0.43008591269481733
10-129946626-129946635-TTG	testing	0.0	0.065739185	0.603357618779168
10-129947685-129947700-A	testing	0.284194513570489	0.69300175	0.4844812934782163
10-129947868-129947878-A	testing	0.0	0.13429248	0.4268169426521927
10-129948284-129948296-AGC	testing	1.587070042490733	3.2283309	0.506881705328858
10-129948259-129948285-A	testing	1.5875159547235058	2.542798	0.6385338397877953
10-129949306-129949315-AC	testing	0.0	0.14571801	0.4069705757424944
10-129949314-129949332-AGAAA	testing	0.1517242822586011	0.58131707	0.3694671590403586
10-129949864-129949873-TCA	testing	0.0	0.05431363	0.6480308965578737
10-129950006-129950036-GGAGGGA	testing	0.5619206059766246	3.4477015	0.186577310965036
10-129950055-129950064-GGC	testing	0.0	0.26111606	0.2769192818508266
10-129950185-129950194-ACA	testing	0.0	0.10687116	0.48339265850300256
10-129950634-129950645-AAC	testing	0.0910345693551606	0.36051834	0.41482510632510444
10-129950643-129950652-A	testing	0.0678281421902375	0.40507796	0.3322816584398921
10-129951456-129951465-TGC	testing	0.0	0.07259452	0.5793926713316275
10-129951679-129951688-TGG	testing	0.0	0.09316051	0.517704162201684
10-129953031-129953046-A	testing	0.7700358203357474	0.854102	0.9118897354116723
10-129953044-129953061-AAG	testing	0.0910345693551606	0.6490134	0.25504826663336144
10-129953056-129953070-AAGA	testing	0.1213794258068808	0.34795022	0.494205418197765
10-129953087-129953096-A	testing	0.1250879128352805	0.1388627	0.9423317781942534
10-129954080-129954089-TG	testing	0.0606897129034403	0.0703094	0.943516405456424
10-129954115-129954125-TG	testing	0.3723109919211336	0.088590294	2.5044289496740144
10-129954412-129954422-C	testing	0.5723172897442483	0.9409362	0.6458775184725523
10-129954422-129954431-T	testing	0.3645668618834262	0.7672678	0.5356671398193571
10-129956430-129956442-GAAA	testing	0.0	0.06345409	0.6117925834709919
10-129956500-129956510-GGT	testing	0.0	0.07944983	0.5572588171301137
10-129957213-129957222-TGC	testing	0.0	0.07716474	0.5644464016937005
10-129957388-129957401-T	testing	0.7980614034754395	0.6095953	1.265596606228141
10-129958907-129958929-CCCGCCG	testing	0.0	1.2128642	0.07616934028668007
10-129959391-129959401-CGC	testing	0.0	0.17313933	0.3661135143005586
10-129960113-129960126-A	testing	0.1661903046319713	0.47648764	0.4617450334788987
10-129960628-129960647-T	testing	0.8025639760661237	1.3042686	0.6427288739961313
10-129960757-129960770-CCT	testing	0.0	0.15257335	0.39592458982707396
10-129961369-129961380-CAA	testing	0.0	0.12743714	0.4396819270590547
10-129961845-129961854-AG	testing	0.0	0.04745832	0.6781577329783766
10-129962394-129962404-T	testing	0.2079644917507844	0.20284575	1.016902141604379
10-129962593-129962605-A	testing	0.2444676018362118	0.4342131	0.6448130939436189
10-129963238-129963249-GGC	testing	0.0	0.25197563	0.2841105789057044
10-129963579-129963597-GGGCC	testing	0.0	0.87923825	0.10212019393646031
10-129963589-129963601-GGGCCG	testing	0.4449477055528348	0.6701507	0.7075858082747114
10-129963778-129963787-GGC	testing	0.0	0.17313933	0.3661135143005586
10-129963892-129963901-CCG	testing	0.0	0.27139905	0.26925216960032616
10-129963982-129963996-CGG	testing	0.0	0.49276903	0.1686997716463021
10-129964022-129964031-GCG	testing	0.0	0.3965088	0.20140629934454335
10-129964032-129964049-TTG	testing	0.0	0.5761756	0.14789057753636778
10-129964390-129964408-CGC	testing	1.096462636347346	0.6644379	1.5651534759688734
10-129964447-129964475-CGAGCCCCG	testing	1.1581468262206027	0.8072573	1.3867585592539216
10-129964471-129964483-CCG	testing	0.1820691387103213	0.45163706	0.511331016647651
10-129964495-129964508-CGC	testing	0.0	0.44678122	0.18288850520506175
10-129965499-129965513-A	testing	0.2235394195773162	0.5400422	0.5054970118803358
10-129966871-129966882-AGC	testing	0.0	0.07487962	0.5718219195581509
10-129967281-129967293-GCC	testing	0.0	0.20970109	0.32289198594683666
10-129967291-129967301-CCT	testing	0.0	0.14800313	0.4032207174159455
10-129970570-129970581-TCC	testing	0.0	0.10230094	0.4943130763505103
10-129970865-129970875-GCG	testing	0.0	0.14343292	0.4107907837608817
10-129971232-129971246-AAGA	testing	0.0	0.15942869	0.38546237889109336
10-129971682-129971691-T	testing	0.0303448564517201	0.12972227	0.5674019173313938
10-129971855-129971864-GCC	testing	0.0	0.19142023	0.34314707664598304
10-129971890-129971900-CTC	testing	0.0910345693551606	0.22341174	0.5906853268689647
10-129971899-129971913-CCG	testing	0.0910345693551606	0.27939695	0.5035216265053281
10-129973629-129973652-AAAAAC	testing	0.0	0.9226553	0.09778465921019526
10-129973815-129973824-GCT	testing	0.0	0.03146255	0.7606729064665184
10-129974798-129974807-C	testing	0.251105287243483	0.8975191	0.3519785107307549
10-129974816-129974826-AC	testing	0.3150622167487544	0.07487962	2.37341673517334
10-129976057-129976066-AC	testing	0.0	0.097730726	0.5057382938046765
10-129976678-129976693-GGACA	testing	0.1517242822586011	0.1639989	0.9535050420990431
10-129976952-129976961-AG	testing	0.0	0.024607211	0.8025217738000733
10-129980104-129980118-GAAA,10-129980117-129980133-AGGA,10-129980135-129980155-GGAGG,10-129980207-129980232-AGGA,10-129980233-129980254-GAGAG	testing	10.385996254399458	4.1789365	2.450608055155635
10-129980151-129980211-GAGGA	testing	7.086558991906182	4.288622	1.637543400162097
10-129980423-129980432-AGC	testing	0.0	0.033747643	0.7476767272825885
10-129980485-129980494-TAA	testing	0.0	0.08630517	0.5367537572897199
10-129980600-129980613-T	testing	0.2269380496449581	0.5907431	0.4733135222703754
10-129980930-129980945-CAAAA	testing	1.088032217649947	0.26225862	3.2795140048011757
10-129982193-129982211-AAAT	testing	0.0	0.24626285	0.2887979464155626
10-129983021-129983030-AG	testing	0.0	0.056598753	0.6385746890334433
10-129984567-129984586-A	testing	0.885062881206292	1.477937	0.6242726301533533
10-129984765-129984774-AAT	testing	0.0	0.045173198	0.688832383509248
10-129985383-129985394-AAC	testing	0.0	0.43535566	0.1867917115138
10-129985392-129985403-A	testing	0.6499876125188354	0.53875685	1.1741363126185425
10-129986074-129986090-T	training	0.6355370098983963	0.8004019	0.8168985537440517
10-129987619-129987634-A	training	1.1797947025025697	0.72156566	1.5577509684406354
10-129988981-129988990-A	training	0.1842768480700857	0.1388627	1.1901265792862832
10-129989280-129989301-AAAAT	training	0.4277545093574683	0.363946	1.1375343452847277
10-129989587-129989615-AC	validation	3.419851468559891	2.6524832	1.278791263307217
10-129989980-129989991-AAT	training	0.0910345693551606	0.10915628	0.9133580371345322
10-129989990-129990002-AAT	training	0.0	0.097730726	0.5057382938046765
10-129990708-129990718-CCA	training	0.0	0.08402008	0.5434189573224836
10-129992105-129992116-A	training	0.1805713722796856	0.4393546	0.5201983486924661
10-129992288-129992302-GAAA,10-129992303-129992306-AGA,10-129992303-129992379-AGAA,10-129992314-129992321-AAGAAAG,10-129992378-129992435-AGGG,10-129992443-129992456-AGAA,10-129992454-129992469-AAAG,10-129992470-129992482-AAAG,10-129992479-129992491-AAGC	training	11.278861490315622	7.213562	1.555857664201879
10-129992703-129992722-TTTTG	training	0.0	0.20970109	0.32289198594683666
10-129992854-129992864-CCA	training	0.0	0.17085424	0.3692022690876096
10-129993100-129993109-AGC	training	0.0	0.06116897	0.6204668305567752
10-129994922-129994939-GAAG	training	0.2100414778325029	0.3388098	0.7065509426464561
10-129997389-129997404-AAATA	training	0.0	0.12972227	0.4353082528742207
10-129997626-129997635-A	training	0.0428943268970593	0.15485847	0.5606810984035936
10-129997693-129997704-A	training	0.5109788362870161	0.4239301	1.1661457058623206
10-129999323-129999363-TATT	training	3.3371545850869504	3.7767572	0.8866055849685274
10-129999714-129999737-A	training	2.0549693179153907	1.54192	1.3124691324275182
10-130000577-130000591-AGGG,10-130000592-130000645-GAAG,10-130000651-130000664-AGAA,10-130000663-130000700-AAAG,10-130000699-130000720-AGAA,10-130000719-130000772-AAAG	training	8.434475018240857	7.57918	1.1113784308013168
10-130002426-130002437-T	training	0.1128578126623416	0.26340118	0.5857378136811268
10-130002572-130002581-CAC	training	0.0	0.058883846	0.6293906052601471
10-130005601-130005614-T	training	0.1542620942196417	0.5420417	0.39602115286225453
10-130006185-130006194-TG	validation	0.1354559427029372	0.088590294	1.2485050938143043
10-130007715-130007725-GT	training	0.0	0.065739185	0.603357618779168
10-130008957-130008966-AAG	training	0.0	0.065739185	0.603357618779168
10-130010790-130010805-GAGGA	testing	0.0	0.13657758	0.42269432293626474
10-130015362-130015373-AAT	testing	0.0	0.042888105	0.6998483183747171
10-130016181-130016190-AT	testing	0.0	0.0703094	0.5871666508131671
10-130016554-130016563-AAG	testing	0.0	0.056598753	0.6385746890334433
10-130018519-130018528-GGA	testing	0.0	0.036032766	0.7351170085007314
10-130019978-130019989-A	testing	0.2227178603658289	0.3056757	0.7955070031698447
10-130020707-130020716-CTC	testing	0.0	0.06802431	0.5951519753302364
10-130022201-130022210-GAG	testing	1.3249184948518014	0.045173198	9.815300031151766
10-130023315-130023325-CAG	testing	0.0	0.07259452	0.5793926713316275
10-130024325-130024359-GTCTCCTGCCTGTGCCC	testing	1.032200459222155	6.1898327	0.1800048607369406
10-130024462-130024529-TCTCCTGCCTGTGCCCA	testing	8.356395276896954	6.1532707	1.3523155613424753
10-130024602-130024653-CTGCCTGTGCCCATCTT	testing	2.822455802587448	5.1843843	0.5530361981030503
10-130026599-130026608-TGG,10-130026732-130026747-A,10-130026779-130026789-TA	testing	7.501544171474989	6.3360796	1.181082995225073
10-130026746-130026778-AT	testing	7.756343322898062	7.432933	1.0429328553563482
10-130028231-130028240-CAC	testing	0.2224738527764173	0.081734955	1.7744184258686904
10-130030668-130030678-T	testing	0.775552566388581	0.9752128	0.8143063088428458
10-130030681-130030705-T	testing	0.89979907779029	1.9486696	0.4880235826168798
10-130030906-130030919-T	testing	0.2309636255972107	0.54275584	0.5149134476898891
10-130031671-130031680-AG	testing	0.0	0.056598753	0.6385746890334433
10-130032764-130032774-T	testing	0.0525103694581257	0.17313933	0.5583610732959098
10-130032777-130032786-GA	testing	0.0	0.05431363	0.6480308965578737
10-130033060-130033071-TTA	testing	0.0	0.029177427	0.774129058941544
10-130033618-130033632-A	testing	0.2646557920335587	0.5838878	0.5332099681169319
10-130033827-130033837-ACA	testing	0.0	0.03146255	0.7606729064665184
10-130034247-130034264-T	testing	0.752707260883745	1.0186299	0.7622782663718758
10-130035305-130035314-TCT	testing	0.0	0.09316051	0.517704162201684
10-130035976-130035985-GA	testing	0.0	0.03831786	0.7229724346516061
10-130038229-130038238-GA	testing	0.0606897129034403	0.049743414	1.0731003695657713
10-130040483-130040492-GCA	testing	0.0	0.049743414	0.6678090029388537
10-130040830-130040842-A	testing	0.3570696091429838	0.43078545	0.8611193263549025
10-130041813-130041833-CA	testing	2.1844077790126746	1.8938268	1.1457403316138968
10-130041883-130041900-AC	testing	3.006675308253971	0.34680766	6.953048450991128
10-130042119-130042128-AC	testing	0.0	0.040602982	0.7112224689516187
10-130043481-130043490-TC	testing	0.0	0.08630517	0.5367537572897199
10-130043516-130043525-CAG	testing	0.0	0.07716474	0.5644464016937005
10-130043558-130043567-TCT	testing	0.0	0.10001582	0.49996045312815757
10-130043996-130044018-GA	testing	1.05954149086049	1.4093837	0.7682218185213542
10-130044019-130044029-AG	testing	0.0608862565547981	0.28053948	0.42278466495722883
10-130044050-130044060-GA	testing	0.0	0.111441374	0.47294433491526594
10-130044336-130044345-GGA	testing	0.0	0.045173198	0.688832383509248
10-130044383-130044399-CCAGC	testing	1.691864247024693	0.20970109	5.785786052689362
10-130044430-130044443-CTTC	testing	0.0	0.13200736	0.43102080899502504
10-130046607-130046617-TGG	testing	0.0	0.09316051	0.517704162201684
10-130046924-130046934-GT	testing	0.652819330589968	0.07487962	4.304785946984376
10-130047366-130047375-CT	testing	0.0606897129034403	0.07944983	0.8954575933754872
10-130047799-130047809-CTC	testing	0.0	0.08402008	0.5434189573224836
10-130047845-130047856-T	testing	0.4639776579964385	0.33652467	1.2919720161438721
10-130048142-130048153-GGA	testing	0.0	0.088590294	0.530249982005967
10-130048870-130048884-TTTA	testing	0.0	0.11601159	0.46293812290349795
10-130050392-130050403-AAC	testing	0.0	0.06116897	0.6204668305567752
10-130051220-130051347-GAGTCTCATCTCCCTCTCCTACCCCCGCCTCATTAA,10-130051324-130051462-TTAAGAGTCTCATCTCCCTCTCCCGCCCCCACCTAG,10-130051540-130051612-TTAAGAGTCTCATCTCCCTCTCCCGCCCCCACCTAG,10-130051635-130051707-CGCCCCCACCTAGTTAAGAGTCTCATCTCCCTCTCC,10-130052157-130052166-CCA	testing	37.92813456798145	3.21005	11.488688862096177
10-130053058-130053078-TTTG	testing	1.713777566677665	0.3353821	4.165944274414739
10-130055042-130055051-A	testing	0.1207485149029934	0.2531182	0.6251405758836373
10-130055806-130055815-GTG	testing	0.0	0.1137265	0.46788769759482335
10-130055952-130055979-A	testing	1.5168101019586002	2.2777252	0.67998190117117
10-130056571-130056587-TTAAA	testing	0.0	0.19370532	0.3404773192395698
10-130056588-130056609-TATTT	testing	0.151724282258601	0.363946	0.5425723732042113
10-130057056-130057072-T	testing	1.01038097774675	0.8312509	1.1923542600031314
10-130058476-130058492-ACAAA	testing	0.0	0.19142023	0.34314707664598304
10-130058580-130058595-T	testing	0.7067838523002689	0.7958317	0.9005975701688932
10-130058817-130058827-T	testing	0.1047618276097764	0.31138846	0.4977335232246826
10-130059728-130059743-AG	testing	0.0857886537941189	0.15942869	0.7161453646245483
10-130059755-130059764-AG	testing	0.0	0.07259452	0.5793926713316275
10-130059836-130059852-ACAAA	testing	0.0	0.15714356	0.38888782592883137
10-130060061-130060073-CAGG	testing	3.9694020274640383	0.07716474	22.969593314471258
10-130060177-130060187-A	testing	0.0909599584877093	0.27139905	0.5141638312960395
10-130060822-130060845-A	testing	0.7655475755028074	1.4276645	0.566582240735978
10-130066182-130066205-T	testing	1.0296406606248445	1.377392	0.7646180977187128
10-130066354-130066373-T	testing	0.2712312278600786	0.95693195	0.3512347487083521
10-130068611-130068630-A	testing	1.3524291137217863	1.062047	1.249888441450119
10-130068857-130068866-A	testing	0.0606057519968751	0.14114779	0.666005489815499
10-130069616-130069626-T	testing	0.4713301022064962	0.19370532	1.9452494160013722
10-130069858-130069869-T	testing	0.4972661638071761	0.353663	1.3165414940323017
10-130070902-130070911-CAA	testing	0.0	0.13429248	0.4268169426521927
10-130070914-130070934-TTTTG	testing	0.0	0.2428352	0.2916853345280765
10-130071634-130071644-T	testing	0.8366823421205812	0.3033906	2.322023225431086
10-130073619-130073629-T	testing	0.3317058486341113	0.43478438	0.8072521651326302
10-130074416-130074426-AGA	testing	0.0	0.104586035	0.48879191583140075
10-130074923-130074933-CA	testing	0.0	0.049743414	0.6678090029388537
10-130074939-130074948-CA	testing	0.0	0.042888105	0.6998483183747171
10-130074963-130074972-AC	testing	0.0	0.081734955	0.550251876420802
10-130074974-130074983-CA	testing	0.0	0.06116897	0.6204668305567752
10-130074992-130075002-CA	testing	0.0	0.0703094	0.5871666508131671
10-130075089-130075099-A	testing	0.1004821569535875	0.40850562	0.3942575048700298
10-130075786-130075799-CT	testing	0.381867001280781	0.15485847	1.8907239036661445
10-130075954-130075963-TG	testing	0.0	0.1137265	0.46788769759482335
10-130075964-130075973-TG	testing	0.4183338170936261	0.697572	0.6498896865657598
10-130075975-130075994-TTTG	testing	0.4183338170936261	0.72156566	0.6309097888702239
10-130075991-130076002-T	testing	0.7369761259956915	0.7512721	0.9832063402473681
10-130076201-130076212-GGA	testing	0.0	0.11601159	0.46293812290349795
10-130076276-130076289-AG	testing	0.0	0.07716474	0.5644464016937005
10-130076299-130076311-CCT	testing	0.0	0.08630517	0.5367537572897199
10-130077049-130077058-AAT	testing	0.0	0.036032766	0.7351170085007314
10-130077800-130077812-AGA	testing	0.1575311083743773	0.065739185	1.5538335631032414
10-130078203-130078213-T	testing	0.0	0.17085424	0.3692022690876096
10-130079019-130079028-TAT	testing	0.0	0.052028537	0.6577712446183706
10-130079516-130079525-AAG	testing	0.0	0.06802431	0.5951519753302364
10-130081232-130081241-T	testing	0.0303448564517201	0.16171378	0.4980435361551085
10-130081734-130081743-A	testing	4.112852456537035	0.15714356	16.383270327816238
10-130082183-130082194-T	testing	0.0428943268970593	0.49605387	0.23973391347506778
10-130082957-130082969-CAAA	testing	0.0	0.15028825	0.39953933115118273
10-130084154-130084164-A	testing	0.0429338790741091	0.25883093	0.3983321032947441
10-130084319-130084329-A	testing	0.4714714274721495	0.2576884	1.5976795095176402
10-130084651-130084673-AC	testing	0.7144695132316529	1.377392	0.5512886987554101
10-130084677-130084687-AT	testing	0.700147956580332	0.48191476	1.375026054641288
10-130085786-130085795-A	testing	0.5008610860634422	0.18456489	2.1115081557090267
10-130089476-130089485-A	testing	0.0800626499770335	0.12743714	0.7917029293326213
10-130094015-130094030-A	testing	1.4735618210402317	0.5913144	2.276188404350078
10-130096194-130096203-TCA	testing	0.0	0.1137265	0.46788769759482335
10-130096850-130096861-A	testing	0.5841418918329656	0.48105785	1.1774075366729244
10-130096936-130096949-AT	testing	0.0857886537941188	0.2725416	0.4987057923037824
10-130096965-130096978-T	testing	0.2171692001446296	0.5543242	0.48472790727384
10-130097484-130097493-TGG	testing	0.0	0.07259452	0.5793926713316275
10-130097862-130097871-AG	testing	0.0	0.056598753	0.6385746890334433
10-130098017-130098030-A	testing	0.4998731072698448	0.5157987	0.974138313818858
10-130098551-130098563-AC	testing	0.0	0.05431363	0.6480308965578737
10-130099087-130099099-A	testing	1.8454048122747384	0.6124517	2.730577823415592
10-130099495-130099505-TCT	testing	2.8942728101531467	2.1863208	1.3096468396530998
10-130099510-130099550-TTTA	testing	6.041159220051822	4.1789365	1.4352069071489661
10-130099844-130099857-T	testing	0.4156524135701057	0.6215921	0.714603740215706
10-130100390-130100399-GTG	testing	0.0	0.111441374	0.47294433491526594
10-130101217-130101232-A	testing	0.1997188916492671	0.7044273	0.3725866733379973
10-130101849-130101863-A	testing	2.853410728114517	1.0277703	2.618805201834555
10-130101865-130101885-A,10-130101906-130101915-A	testing	7.556718289680213	1.6607457	4.3485656615150114
10-130102291-130102300-T	testing	0.0	0.37537152	0.2103617818753635
10-130102977-130102990-T	testing	0.4572479744375228	0.48534244	0.9520033682121577
10-130103820-130103830-A	testing	0.0303448564517201	0.33766723	0.2978172627905455
10-130103870-130103880-A	testing	0.4742166149918493	0.18684998	2.001801133093505
10-130105741-130105765-AAACA	testing	0.3030287599843747	0.8449615	0.4265028363424062
10-130106903-130106912-GAT	testing	0.0	0.11601159	0.46293812290349795
10-130107353-130107362-GAA	testing	0.0	0.06345409	0.6117925834709919
10-130109851-130109861-A	testing	0.0429338790741088	0.20056066	0.4755575100018372
10-130111361-130111382-GTGGCTG	testing	0.0	0.9043744	0.09956446520341418
10-130111592-130111602-CGG	testing	0.0	0.23940751	0.29463107637188113
10-130111891-130111903-TGGG	testing	0.0	0.111441374	0.47294433491526594
10-130112884-130112898-AATA	testing	0.0	0.1137265	0.46788769759482335
10-130113491-130113500-G	testing	0.1351548733711776	0.62730485	0.3233236700830162
10-130114061-130114076-AAAG	testing	0.0	0.22798195	0.30489482729156286
10-130114222-130114231-TGG	testing	0.0	0.104586035	0.48879191583140075
10-130114374-130114395-A	testing	1.5689749550431529	1.0757576	1.419488978887445
10-130114760-130114769-GTG	testing	0.0910345693551606	0.120581806	0.8660486230453686
10-130114899-130114921-A	testing	1.0026502887672035	1.3591113	0.755699917317619
10-130114935-130114950-CAA	testing	1.0033597691521206	2.0309334	0.5177823807877434
10-130115473-130115482-GTG	testing	0.0	0.10001582	0.49996045312815757
10-130115612-130115621-A	testing	0.0	0.32281402	0.23651060577414154
10-130115916-130115927-A	testing	0.4749390758811221	0.39250988	1.167365568140729
10-130116234-130116244-TA	testing	0.2768673853112022	0.6804337	0.48289481260381534
10-130116255-130116277-TA	testing	2.9068750138957435	5.2026653	0.5670497464540604
10-130116472-130116487-GGA	testing	0.0	0.111441374	0.47294433491526594
10-130116961-130116974-AT	testing	0.1356562843804751	0.35480553	0.518147359335044
10-130117120-130117156-ATAA	testing	3.6556165713747775	5.1295424	0.7181539576722388
10-130117463-130117472-TGA	testing	0.0	0.036032766	0.7351170085007314
10-130118637-130118661-GTTT	testing	2.0164020930072475	0.5690346	3.163367175639717
10-130118817-130118840-T	testing	0.9542233581522328	1.8115629	0.5514981265603307
10-130119623-130119633-TG	testing	0.0	0.022322118	0.8175136405012216
10-130120180-130120191-GGA	testing	0.0	0.088590294	0.530249982005967
10-130121378-130121390-AAAC	testing	1.0332556220694973	0.111441374	5.3596682646864435
10-130122569-130122579-T	testing	0.0743636599223752	0.3353821	0.40048421816692786
10-130123278-130123294-A	testing	1.889399063891961	0.89980423	1.9897886048071243
10-130123780-130123792-A	testing	0.2989303207724254	0.49362597	0.6720230261698715
10-130125072-130125098-T	testing	6.924174716190759	1.605903	4.11756982442188
10-130126121-130126138-TTTC	testing	0.0	0.20741597	0.32529214406135115
10-130126217-130126227-AGA	testing	0.0	0.042888105	0.6998483183747171
10-130126670-130126680-GA	testing	0.0	0.03831786	0.7229724346516061
10-130127350-130127367-A	testing	0.5811617498344196	0.7672678	0.7854110919769183
10-130129601-130129610-CCT	testing	0.0	0.06802431	0.5951519753302364
10-130129905-130129931-TC	testing	1.919386827713593	2.5793598	0.7536825878008593
10-130129993-130130001-T	testing	2.264973130859662	2.542798	0.8948747240082905
10-130129930-130129955-CA	testing	2.157162323142977	2.4879553	0.8721797950462966
10-130130115-130130130-CCA	testing	0.0	0.1891351	0.34585908110084185
10-130130307-130130332-A	testing	3.008471657697364	1.9578099	1.5105727976609324
10-130131980-130131989-TCA	testing	0.0	0.06802431	0.5951519753302364
10-130133009-130133019-T	testing	0.0858479888931734	0.32167146	0.4407412085541037
10-130133584-130133602-AAAGA	testing	0.0	0.23140964	0.3017413736063924
10-130133652-130133661-T	testing	0.163276967383676	0.23140964	0.7944155377727576
10-130133933-130133950-GT	testing	0.7446880856444174	0.87923825	0.8625971112182529
10-130134120-130134136-AT	testing	1.2537470888754916	0.9272255	1.317867487592054
10-130134296-130134305-CAC	testing	0.0	0.05431363	0.6480308965578737
10-130135948-130136012-CAGGAACCCCGACACCCAGGGGTCCCGACAGC	testing	10.153325502300977	5.604845	1.7973013293614422
10-130136269-130136278-CCG	testing	0.0	0.8860935	0.1014102618058024
10-130136408-130136417-GGC	testing	0.0	0.17085424	0.3692022690876096
10-130137733-130137751-TTTGT	testing	2.5800431431533832	0.22569686	8.22864286488173
10-130137882-130137891-CAC	testing	0.0910345693551606	0.10915628	0.9133580371345322
10-130137907-130137916-T	testing	0.0	0.28739482	0.2581345821815583
10-130138847-130138868-T	testing	1.1106226631033873	1.7110181	0.6684762913763188
10-130138883-130138892-TC	testing	0.0	0.37080133	0.2124038179756204
10-130139641-130139654-A	testing	0.8397759123290517	0.6387304	1.2721500459830157
10-130141302-130141312-A	testing	0.2331233134623095	0.2748267	0.888739552071156
10-130141312-130141322-T	testing	0.1994722777782845	0.34223744	0.6771753150938205
10-130142403-130142416-CTT	testing	1.130756778388069	0.10915628	5.884388354908919
10-130143536-130143548-T	testing	0.0856896706599751	0.43135673	0.34946328930467313
10-130143701-130143715-T	testing	1.1929300947512216	0.65872514	1.7040823172818838
10-130144034-130144042-A	testing	0.0	0.13200736	0.43102080899502504
10-130144286-130144303-T	testing	0.7072975880389203	0.8723829	0.8302260231426533
10-130145661-130145681-TAAA	testing	0.0	0.2953927	0.2529131165041742
10-130145805-130145819-T	testing	1.599649724878747	0.7272784	2.054507557406004
10-130148433-130148460-T	testing	3.9439492922998354	3.539106	1.1112480076974498
10-130149059-130149068-A	testing	0.2271847336988258	0.14343292	1.34404473190736
10-130149441-130149453-A	testing	0.7023680963042662	0.71585286	0.9834715739113377
10-130149707-130149716-CTG	testing	0.0	0.1137265	0.46788769759482335
10-130149777-130149789-T	testing	0.3973928665378894	0.48105785	0.8560126440730289
10-130149934-130149953-A	testing	0.4882160710829981	1.1991535	0.45276872292842846
10-130150239-130150255-A	testing	0.6989038078135796	0.8815233	0.8139427844591969
10-130150252-130150267-AAAG	testing	1.203378126805832	0.9066595	1.2947557012136
10-130150929-130150945-T	testing	0.3855132706880355	0.9957788	0.4430759845764816
10-130151378-130151389-ATT	testing	0.0910345693551606	0.058883846	1.2023536323205608
10-130152024-130152038-T	testing	0.2620600616145858	0.51999396	0.5839735303463051
10-130154564-130154577-T	testing	0.3125267002367519	0.6341602	0.5619028384223932
10-130154977-130154987-T	testing	0.0856896706599753	0.2496905	0.5310114820390469
10-130156521-130156530-TGT	testing	0.4365078228331092	0.09087539	2.8107752541231696
10-130156937-130156947-GTA	testing	0.0	0.081734955	0.550251876420802
10-130157386-130157396-GA,10-130157440-130157449-T	testing	0.6820353021202469	1.8389843	0.4033221424847261
10-130157486-130157495-GCC	testing	2.72886754029449	2.5153766	1.0816291391054313
10-130157493-130157517-C	testing	4.568241541673415	4.8004866	0.9526077556611245
10-130158023-130158032-CTT	testing	1.3004334364909251	0.09316051	7.250102189577596
10-130158215-130158230-T	testing	0.3868790283013525	0.6021687	0.6933932376953752
10-130159680-130159689-TAG	testing	0.0	0.026892334	0.7880696717265836
10-130162124-130162133-CCA	testing	0.0	0.12515202	0.44414436077455577
10-130162661-130162670-CAG	testing	0.1286829806911781	0.07944983	1.2743560731775454
10-130163420-130163437-CAAAA	testing	0.3034485645172022	0.2725416	1.0829624517562662
10-130163784-130163793-TCT	testing	0.0	0.065739185	0.603357618779168
10-130164621-130164634-TGCA	testing	0.5138870606067628	0.09316051	3.178118863978785
10-130165236-130165246-AGA	testing	0.0	0.06116897	0.6204668305567752
10-130165321-130165330-T	testing	0.0855509018714936	0.17999467	0.6626944072595867
10-130165788-130165797-AGT	testing	0.0	0.04745832	0.6781577329783766
10-130166244-130166259-T	testing	0.1781225528361677	0.54775447	0.429364158361065
10-130167694-130167703-T	testing	0.0303448564517201	0.15257335	0.5160673382671612
10-130167737-130167749-TAA	testing	0.0	0.06802431	0.5951519753302364
10-130168444-130168455-TTA	testing	0.0	0.22341174	0.3092033702919999
10-130168453-130168462-T	testing	1.3081076499345032	0.31938636	3.3575427916504093
10-130169158-130169172-TTA	testing	0.0	0.19370532	0.3404773192395698
10-130171121-130171149-AAAT	testing	0.6484339599914279	3.1552074	0.22991897843173614
10-130173140-130173149-AC	testing	0.0	-0.0005289912	1.0053180439846912
10-130174331-130174340-AGC	testing	0.0	0.040602982	0.7112224689516187
10-130174613-130174622-AAG	testing	0.0	0.081734955	0.550251876420802
10-130176112-130176128-T	testing	0.2679636796502432	0.8175403	0.4010327172008066
10-130176131-130176140-T	testing	0.0303448564517201	0.40107903	0.26012834033729193
10-130176734-130176749-TCCC,10-130176750-130176772-TCCC,10-130176792-130176808-TA	testing	1.7816828660675283	1.5921924	1.111979267882026
10-130176774-130176793-TC	testing	1.876389149482338	1.459656	1.2671955543288633
10-130177740-130177749-AGA	testing	0.0910345693551606	0.052028537	1.256570464498784
10-130178243-130178252-T	testing	0.0303448564517201	0.166284	0.48949563793438633
10-130178425-130178435-T	testing	0.0303448564517201	0.19370532	0.4437946730134821
10-130178696-130178710-ATTT	testing	1.1518777336649644	0.13657758	5.291616110304976
10-130178708-130178724-ATGA	testing	1.1518777336649644	0.15028825	5.001743923915583
10-130179003-130179017-TTAT	testing	1.1518777336649637	0.13429248	5.343226268572358
10-130179313-130179323-TAT	testing	0.0	0.058883846	0.6293906052601471
10-130180095-130180109-T	testing	0.4596775794115816	0.5467548	0.8653628537609332
10-130180718-130180727-CTG	testing	0.0	0.049743414	0.6678090029388537
10-130183430-130183442-T	testing	0.0858479888931734	0.4696323	0.3262595693628563
10-130184654-130184669-A	testing	2.4248407165451704	1.2128642	1.9231545170819422
10-130184831-130184841-AG	testing	0.0	0.024607211	0.8025217738000733
10-130186053-130186061-A	testing	0.0429338790741091	0.12972227	0.6222029717628556
10-130186142-130186162-T	testing	0.7125497656809191	1.7567203	0.4376263703697962
10-130187108-130187117-CCT	testing	0.0	0.08402008	0.5434189573224836
10-130189133-130189153-TTTTG	testing	4.4974766117127	1.4093837	3.0459296809106253
10-130190218-130190227-CGG	testing	0.0	0.35709065	0.2187749847869345
10-130191789-130191798-T	testing	0.4036773701882214	0.12286693	2.259991512371178
10-130191813-130191822-TC	testing	0.0857886537941188	0.065739185	1.1209699974940674
10-130192188-130192197-TG	testing	0.0	0.06345409	0.6117925834709919
10-130193437-130193447-TG	testing	0.0	0.07944983	0.5572588171301137
10-130193906-130193916-TC	testing	0.0	0.13200736	0.43102080899502504
10-130193992-130194001-TA	testing	0.0	0.0703094	0.5871666508131671
10-130194496-130194509-GA	testing	0.0	0.43021417	0.1886030318654064
10-130194508-130194527-GGGAG	testing	0.1988181253318652	0.79011893	0.3357058425123766
10-130194552-130194561-GGA	training	0.0	0.32624167	0.23460869041734
10-130194571-130194582-GGA	training	0.0	0.22798195	0.30489482729156286
10-130196321-130196337-TG	training	0.9812129713764294	0.5300092	1.7161860039130055
10-130197962-130197970-G	training	3.905921190895125	2.8444324	1.3605071017745642
10-130198570-130198588-A	validation	0.6537059867959751	0.96378726	0.7085119507785561
10-130198700-130198709-T	training	0.0800626499770332	0.15485847	0.7065201716742363
10-130199548-130199571-A	training	4.7789185115300254	1.6196138	2.837217584279694
10-130200312-130200327-CCTCC	training	0.151724282258601	0.15028825	1.0057375136811297
10-130201885-130201894-GAG,10-130201964-130201973-GAG,10-130202084-130202093-GAG	training	13.251610895787357	2.9358368	4.398000213907202
10-130202000-130202065-ATCTGAGGAGGTGAGGGGGG	training	5.468698855840447	5.3489122	1.0219835907505441
10-130202569-130202593-TTTTG	training	0.400313249885167	0.55175346	0.767641877781772
10-130202873-130202885-T	training	0.4974913942630566	0.4187886	1.1517049415948164
10-130203680-130203689-T,10-130203868-130203880-GCCC,10-130203869-130203907-CCCGCCCGCC	testing	24.143106543492937	5.860777	4.067105101145864
10-130203725-130203810-CCTGCCCCTCCCGCCTCCA	testing	23.914897717377176	5.495159	4.292084946536314
10-130204089-130204109-CCTGGG	testing	0.1820691387103215	0.70556986	0.35014857520900977
10-130205241-130205250-AG	testing	0.0	0.08402008	0.5434189573224836
10-130206453-130206462-AGG	testing	0.0	0.081734955	0.550251876420802
10-130207136-130207147-CA,10-130207224-130207234-CA	testing	0.3533507979535929	0.41250455	0.8845790695001495
10-130207353-130207362-CA,10-130207411-130207422-CA,10-130207486-130207495-CA,10-130207506-130207519-CA,10-130207533-130207542-CA,10-130207555-130207564-CA,10-130207589-130207598-AC,10-130207600-130207609-CA,10-130207602-130207628-CACACAC,10-130207657-130207667-CA,10-130207678-130207687-CA,10-130207686-130207696-C,10-130207731-130207742-CA,10-130207763-130207772-CA,10-130207778-130207794-AC,10-130207811-130207823-CA,10-130207827-130207843-CA,10-130207847-130207856-GCA	testing	1.927680603277768	0.7352763	2.427556729764472
10-130208197-130208211-TG	testing	0.0	0.15942869	0.38546237889109336
10-130208498-130208508-GGA	testing	0.0	0.081734955	0.550251876420802
10-130209805-130209814-TG	testing	0.0	0.07716474	0.5644464016937005
10-130211452-130211462-CTC	testing	0.0	0.14114779	0.41468346029627723
10-130211467-130211476-T	testing	0.1045834542734066	0.19827554	0.6858874659095633
10-130212044-130212054-CTC	testing	0.0	0.081734955	0.550251876420802
10-130212284-130212295-CTC	testing	0.0	0.11829671	0.4580921077555406
10-130213550-130213559-CCT	testing	0.0	0.17999467	0.3571496557416611
10-130213695-130213706-AAG	testing	0.1286829806911784	0.097730726	1.1565374047692434
10-130214288-130214298-CAG	testing	0.0	0.10230094	0.4943130763505103
10-130214523-130214532-AGG	testing	0.0	0.08402008	0.5434189573224836
10-130216615-130216628-T	testing	0.3385095132817906	0.4342131	0.8208512918941722
10-130216761-130216770-CCA	testing	0.0	0.088590294	0.530249982005967
10-130217908-130217920-T	testing	0.1690082557555462	0.5964559	0.386253107706527
10-130218069-130218088-T	testing	1.7035138937463907	1.6424648	1.0350360556760692
10-130218836-130218851-TA	testing	1.1338312952021348	1.1351705	0.9989157733301878
10-130218850-130218862-T	testing	0.7874049908720274	1.5784818	0.5286950331377006
10-130219739-130219754-T	testing	0.2369650937070976	0.6735783	0.43559274310964724
10-130220737-130220747-CA	testing	0.0	0.033747643	0.7476767272825885
10-130220927-130220937-GGA	testing	0.0	0.07716474	0.5644464016937005
10-130221182-130221191-TG	testing	0.0	0.06802431	0.5951519753302364
10-130221198-130221212-GT	testing	0.0	0.22112665	0.3114036159876485
10-130221495-130221504-TG	testing	0.0	0.09087539	0.5239020074824733
10-130223217-130223239-T	testing	2.0191023657266576	1.9943717	1.0118081550312477
10-130223516-130223528-T	testing	0.166271990704553	0.4239301	0.5082204490724106
10-130223797-130223810-T	testing	0.5799455038474269	0.48077223	1.1707610466282572
10-130224180-130224191-T	testing	0.2681029967092189	0.49633953	0.6172708301078396
10-130224498-130224513-ATTT	testing	0.1213794258068808	0.10001582	1.1068095803965945
10-130225516-130225527-A	testing	0.2692480359105344	0.3285268	0.8616684788688467
10-130227712-130227722-GAG	testing	0.0	0.081734955	0.550251876420802
10-130228167-130228176-TGT	testing	0.0	0.07487962	0.5718219195581509
10-130228838-130228847-TTA	testing	0.0	0.06802431	0.5951519753302364
10-130233624-130233634-CCT	testing	0.0	0.09316051	0.517704162201684
10-130235675-130235684-CTC	testing	0.0	0.10001582	0.49996045312815757
10-130236443-130236452-GT	testing	0.0	0.065739185	0.603357618779168
10-130237129-130237138-CCA	testing	0.0	0.07487962	0.5718219195581509
10-130237802-130237813-T	testing	0.0959853903953757	0.29425013	0.49710926004101946
10-130238562-130238575-TAT	testing	0.3150622167487543	0.10001582	2.0751469396208475
10-130240584-130240626-TGA	testing	1.4400779060831268	1.9486696	0.7517453795785943
10-130241017-130241030-TTTA	testing	0.0	0.15257335	0.39592458982707396
10-130241292-130241303-T	testing	0.0741579509254721	0.4990531	0.29072205940587253
10-130241780-130241789-T	testing	0.3549384147587052	0.17770955	1.6381806630658011
10-130242165-130242174-TCT	testing	0.0	0.08630517	0.5367537572897199
10-130242504-130242516-T	testing	0.4686404464856324	0.40507796	1.1258468821043632
10-130243001-130243010-CT	testing	0.0	0.10001582	0.49996045312815757
10-130245705-130245724-T	testing	0.6536456154328923	1.0163448	0.6751011116215101
10-130247181-130247191-TTC	testing	0.1286829806911782	0.11829671	1.0475786863264143
10-130247244-130247254-A	testing	0.148624572115841	0.19370532	0.8465102781108664
10-130247311-130247326-GT	testing	0.0606897129034403	0.41764605	0.3104239139918875
10-130247418-130247433-TTTG	testing	0.1715773075882375	0.13429248	1.1591379611852566
10-130247698-130247712-TTCT	testing	0.0	0.111441374	0.47294433491526594
10-130248134-130248145-AG	testing	0.0	0.024607211	0.8025217738000733
10-130248768-130248781-T	testing	0.3506117527010896	0.51437044	0.7334528541136999
10-130250274-130250283-TG,10-130250304-130250313-TG,10-130250321-130250332-GT	testing	0.1050207389162518	0.52533185	0.3278591021971003
10-130250466-130250475-ATC	testing	0.0	0.040602982	0.7112224689516187
10-130250784-130250793-GCA	testing	0.0	0.0703094	0.5871666508131671
10-130251021-130251032-T	testing	0.0858479888931736	0.45392218	0.3355128131774279
10-130251485-130251497-T	testing	0.5501344018244808	0.47277433	1.1350620441116501
10-130251628-130251637-CT	testing	0.0	0.06116897	0.6204668305567752
10-130251821-130251830-ACA	testing	0.0	0.081734955	0.550251876420802
10-130252468-130252478-GAT	testing	0.0	0.0703094	0.5871666508131671
10-130253574-130253584-TC	testing	1.458160360466504	0.48862728	2.647108643123887
10-130253611-130253621-GT	testing	1.4443500645602103	1.5967627	0.9101744543065511
10-130253616-130253658-TGTGTT	testing	4.046260573269597	5.0015755	0.8127411959833971
10-130253618-130253658-TGTT	testing	4.046260573269597	4.5079923	0.8997976349200058
10-130253622-130253656-TG	testing	4.047666023898611	3.7219145	1.0852325513557695
10-130256261-130256270-T	testing	0.0	0.166284	0.375538898319088
10-130258481-130258490-TG	testing	0.0	0.033747643	0.7476767272825885
10-130259187-130259196-T	testing	0.3422036074859753	0.19142023	1.5174087519112016
10-130259626-130259636-CAG	testing	0.0	0.08402008	0.5434189573224836
10-130260372-130260384-CA	testing	0.9290137756664992	0.14571801	4.187783287299531
10-130261749-130261761-CTC	testing	0.0	0.081734955	0.550251876420802
10-130262085-130262102-TGGGG	testing	0.2625518472906285	0.37080133	0.7700739657864358
10-130262729-130262739-CCT	testing	0.0	0.0954456	0.5116513239489658
10-130262761-130262770-TC	testing	0.0	0.097730726	0.5057382938046765
10-130263020-130263029-A	testing	0.0606057519968754	0.2348373	0.4796531091275536
10-130264170-130264180-CCT	testing	0.1575311083743771	0.0954456	1.3176613255779466
10-130264202-130264211-TC	testing	0.0	0.06345409	0.6117925834709919
10-130264921-130264930-GT	testing	0.0	0.040602982	0.7112224689516187
10-130266111-130266126-TCCCC	testing	2.2310809781662497	0.21655643	7.363871832160382
10-130266403-130266412-AGA	testing	0.0910345693551606	0.08630517	1.0253852287360603
10-130266754-130266770-TTA	testing	1.013989274874646	0.30453312	2.753765315617782
10-130268639-130268653-ATG	testing	0.0910345693551606	0.07716474	1.0782877527162607
10-130271737-130271747-TCC	testing	0.0	0.07259452	0.5793926713316275
10-130272083-130272104-T	testing	0.9483316629448352	1.2585664	0.771645510256131
10-130272234-130272243-CAC	testing	0.1286829806911782	0.04745832	1.5508313175626727
10-130272619-130272628-T	testing	0.0678781721746835	0.28168204	0.4398377565124193
10-130273671-130273680-GAA	testing	0.0	0.045173198	0.688832383509248
10-130274368-130274377-TCT	testing	0.0	0.09316051	0.517704162201684
10-130275468-130275480-TCC	testing	0.0	0.07716474	0.5644464016937005
10-130276455-130276467-GAGG	testing	0.0	0.065739185	0.603357618779168
10-130278386-130278396-T	testing	0.0303448564517201	0.28053948	0.3425265006714155
10-130279609-130279620-T	testing	0.3744758963672464	0.50262356	0.7873503922867643
10-130279684-130279694-CTC	testing	0.0	0.24169263	0.29266068747224666
10-130279769-130279787-T	testing	0.7047203472261505	1.064332	0.6911433742490547
10-130284033-130284043-GTG	testing	1.6540398881911749	1.6241839	1.0173160114713835
10-130284172-130284193-A	testing	4.388513879317592	1.4002432	2.9918575063813595
10-130286675-130286686-TG	testing	0.0	0.06345409	0.6117925834709919
10-130287619-130287630-GT	testing	0.0	0.08402008	0.5434189573224836
10-130287864-130287876-A	testing	0.3214409005263134	0.5089076	0.6921261953805692
10-130288027-130288050-A	testing	0.8802110512643726	1.7110181	0.5412486221227566
10-130291630-130291639-ATT	testing	0.0	0.06802431	0.5951519753302364
10-130297298-130297311-C	testing	2.307073900109266	1.7110181	1.3291274670911717
10-130297721-130297732-TG	testing	0.0	0.097730726	0.5057382938046765
10-130298798-130298808-TGG	testing	0.1286829806911784	0.097730726	1.1565374047692434
10-130299753-130299768-A	testing	1.7611730308093256	0.5958846	2.6745426336627163
10-130302095-130302104-GAA	testing	0.1575311083743772	0.049743414	1.7198159270923072
10-130302753-130302763-T	testing	0.2272015433127665	0.3388098	0.745656873006862
10-130303556-130303566-CT	testing	0.0	0.08630517	0.5367537572897199
10-130303852-130303861-TGG	testing	0.0	0.09087539	0.5239020074824733
10-130304682-130304720-AC	testing	3.663642677563504	3.9778469	0.9229484995043595
10-130306635-130306647-TTG	testing	0.0	0.05431363	0.6480308965578737
10-130306655-130306664-TCT	testing	0.0	0.08402008	0.5434189573224836
10-130307054-130307063-TTA	testing	0.0	0.052028537	0.6577712446183706
10-130307242-130307252-TTG	testing	0.0	0.07259452	0.5793926713316275
10-130308124-130308133-CAT	testing	0.0	0.056598753	0.6385746890334433
10-130309012-130309021-AC	testing	0.0	0.0703094	0.5871666508131671
10-130309334-130309348-TTAT	testing	0.0	0.12286693	0.44869824338675995
10-130309868-130309877-GA	testing	0.0	0.056598753	0.6385746890334433
10-130312845-130312854-GGT	testing	0.0	0.097730726	0.5057382938046765
10-130313568-130313580-T	testing	0.3586857220580278	0.37765664	0.9602833576395543
10-130314045-130314069-TTA	testing	2.131947941820194	2.0400739	1.0429303127430292
10-130314804-130314813-TGA	testing	0.0	0.12286693	0.44869824338675995
10-130316173-130316190-A	testing	1.418504985355636	1.0369108	1.3356412704986493
10-130317984-130317993-ATT	testing	0.157531108374377	0.0703094	1.512136783843857
10-130319430-130319440-GGA	testing	0.0	0.06345409	0.6117925834709919
10-130320626-130320635-ATA	testing	0.0	0.049743414	0.6678090029388537
10-130321943-130321955-CT	testing	0.0	0.1137265	0.46788769759482335
10-130324740-130324749-CAG	testing	0.0	0.09316051	0.517704162201684
10-130325147-130325156-CTC	testing	0.0	0.07944983	0.5572588171301137
10-130326172-130326181-CTC	testing	0.0	0.097730726	0.5057382938046765
10-130327359-130327368-GAG	testing	0.0	0.06345409	0.6117925834709919
10-130327952-130327962-TG	testing	0.0	0.07259452	0.5793926713316275
10-130327981-130327992-GT	testing	0.0	0.10001582	0.49996045312815757
10-130328011-130328020-TG	testing	0.1483159018509446	0.07259452	1.43872413707541
10-130328420-130328429-CAT	testing	0.8439393477797172	0.07944983	5.260185243862963
10-130328761-130328771-GTG	testing	0.0	0.12286693	0.44869824338675995
10-130328900-130328913-A	testing	0.9906373150954348	0.6313038	1.4913601092944342
10-130332924-130332937-TCTA	testing	2.601107021592342	0.9386511	2.6005913069290947
10-130332937-130332962-TATC	testing	7.805760341564024	4.3251834	1.7865384611096626
10-130332993-130333011-TACC	testing	0.1715773075882375	0.48634216	0.46317206251762194
10-130333161-130333205-TATC	testing	4.162122616607968	5.2026653	0.803769873351797
10-130333230-130333278-TATC	testing	4.860053532816841	5.3489122	0.9102832548516456
10-130333869-130333907-CA	testing	4.350734384099278	3.3197353	1.301485054734873
10-130334039-130334048-CAT	testing	0.0	0.08402008	0.5434189573224836
10-130336720-130336731-TC	testing	0.0	0.120581806	0.45334654663222773
10-130336734-130336744-TC	testing	0.0	0.07716474	0.5644464016937005
10-130336819-130336828-AGG	testing	0.1286829806911782	0.081734955	1.2583323923082281
10-130337173-130337186-CCTT	testing	0.0	0.120581806	0.45334654663222773
10-130337944-130337955-GCT	testing	0.537325402793224	0.09316051	3.2994601370291683
10-130338506-130338521-GT,10-130338562-130338571-GT,10-130338572-130338581-GT,10-130338596-130338607-GT,10-130338606-130338616-G	testing	1.1114304491980314	0.69300175	1.5276516718885318
10-130338803-130338812-GAA	testing	0.0	0.06802431	0.5951519753302364
10-130339479-130339488-TTG	testing	0.0	0.04745832	0.6781577329783766
10-130339775-130339785-GCT	testing	0.0	0.07259452	0.5793926713316275
10-130342105-130342114-AAG	testing	0.0	0.03146255	0.7606729064665184
10-130342286-130342295-TG	testing	0.0	0.08402008	0.5434189573224836
10-130343148-130343157-AGA	testing	0.0	0.052028537	0.6577712446183706
10-130343838-130343850-TG	testing	0.0	0.08630517	0.5367537572897199
10-130344290-130344304-A	testing	0.5164347557592809	0.69871455	0.7717835561644405
10-130344453-130344479-A	testing	1.3707316956414628	1.8846865	0.7410398043426318
10-130344679-130344693-T	testing	0.4684991729754858	0.609024	0.8018052604361571
10-130345245-130345254-T	testing	0.1984592398447173	0.2645437	0.8187200597478912
10-130347228-130347243-T	testing	3.18607248364168	0.77983594	3.7348695753911576
10-130347916-130347926-T	testing	0.0303448564517201	0.3182438	0.31164803029171045
10-130348119-130348128-T	testing	0.0741579509254725	0.19599044	0.5883904592508884
10-130348213-130348228-TTTA	testing	0.0	0.09087539	0.5239020074824733
10-130349777-130349786-CCT	testing	0.0	0.09087539	0.5239020074824733
10-130349844-130349853-CAC	testing	0.0	0.065739185	0.603357618779168
10-130350137-130350146-GT	testing	0.0606897129034403	0.058883846	1.0113659566337556
10-130350920-130350931-C	testing	1.7377651019703904	1.2082939	1.4047035623802804
10-130351318-130351330-GTGG	testing	0.0	0.17313933	0.3661135143005586
10-130351693-130351703-TG	testing	0.0	0.07944983	0.5572588171301137
10-130351745-130351754-CTG	testing	0.0	0.065739185	0.603357618779168
10-130351977-130351986-AGC	testing	0.0	0.088590294	0.530249982005967
10-130352377-130352389-TGCT	testing	0.0	0.15942869	0.38546237889109336
10-130352706-130352716-A	testing	0.4839498596197059	0.24169263	1.7089916736562505
10-130353050-130353060-A	testing	0.2174738018589765	0.19142023	1.0894020701959384
10-130353543-130353558-AAAC,10-130353622-130353638-TAT	testing	0.9861621173362812	1.4322348	0.7088744605828565
10-130353602-130353623-TAT	testing	0.9707526302276314	0.97064257	1.0001027982920867
10-130354730-130354739-AG	testing	0.0	0.10915628	0.47811139115689
10-130357031-130357040-CA	testing	0.0	0.70214224	0.12466616893283167
10-130357043-130357067-CA	testing	1.45613852890984	1.8664056	0.7913619290495512
10-130357834-130357844-TTC	testing	0.0	0.10687116	0.48339265850300256
10-130358005-130358014-CT	testing	2.558512497639088	1.8389843	1.3710851076200505
10-130357969-130357991-T	testing	2.5529709922368555	1.7475798	1.4359168639085875
10-130358581-130358592-CCT	testing	0.0	0.09087539	0.5239020074824733
10-130361265-130361274-CTG	testing	0.0	0.12286693	0.44869824338675995
10-130361980-130361989-GAG	testing	0.6229868665499954	0.06116897	4.485893696224498
10-130362293-130362302-GT	testing	0.0	0.06802431	0.5951519753302364
10-130363302-130363313-GGT	testing	0.0	0.09316051	0.517704162201684
10-130363544-130363553-CTG	testing	0.1820691387103213	0.088590294	1.4956715572558645
10-130363854-130363863-T	testing	0.0428943268970594	0.1639989	0.5412686450476096
10-130365681-130365690-A	testing	0.6019293267297838	0.45620728	1.2619923398517614
10-130365690-130365709-TTTAT	testing	1.2683713748133307	1.2677069	1.0004858312942126
10-130366075-130366084-TA	testing	0.0	0.07487962	0.5718219195581509
10-130367318-130367334-T	testing	0.9200347838698733	1.105464	0.8461760648761583
10-130369497-130369506-CAG	testing	0.0	0.088590294	0.530249982005967
10-130372098-130372111-AAG	testing	0.0	0.06345409	0.6117925834709919
10-130372403-130372413-CTC	testing	0.0	0.11829671	0.4580921077555406
10-130372793-130372803-GTT	testing	0.7885278074125615	0.09087539	4.655015020074413
10-130375544-130375567-T	testing	1.4045794066145345	1.2631366	1.1037627532079577
10-130376936-130376945-TCT	testing	1.2769842864949288	0.081734955	7.576881874457937
10-130377043-130377053-GTG	testing	0.0	0.12743714	0.4396819270590547
10-130380620-130380629-TGC	testing	0.0	0.05431363	0.6480308965578737
10-130382747-130382756-TTG	testing	0.0	0.052028537	0.6577712446183706
10-130383910-130383931-CAAC,10-130383937-130383953-CCAA,10-130384029-130384049-CCAA,10-130384077-130384102-CCAA,10-130384182-130384195-CAAC,10-130384219-130384235-AACC	testing	2.985603361267517	0.8312509	3.3133963803605635
10-130384376-130384388-ACCA	testing	2.1027408197668294	0.2702565	5.94922930391993
10-130384454-130384473-CAAC	testing	0.2427588516137621	0.33081192	0.7956113461618287
10-130384483-130384495-AACC	testing	0.0	0.2828246	0.2612162332305709
10-130384670-130384703-CCAA	testing	2.248117350486772	1.5556307	1.418261542557028
10-130384710-130384722-CCAA	testing	0.0	0.27139905	0.26925216960032616
10-130384740-130384754-AACC	testing	0.0	0.24512029	0.2897540448867843
10-130384791-130384808-T	testing	1.8120250411538923	1.0803279	1.61991006156331
10-130387712-130387730-T	testing	2.310360751399156	0.94779146	2.3004203063452686
10-130389207-130389216-GCA	testing	0.0	0.0954456	0.5116513239489658
10-130390858-130390869-TTA	testing	0.0	0.058883846	0.6293906052601471
10-130391923-130391935-CCCT	testing	0.0	0.15485847	0.3923746383630099
10-130392151-130392165-ATGA	testing	0.0	0.058883846	0.6293906052601471
10-130393347-130393356-TGT	testing	0.0	0.04745832	0.6781577329783766
10-130394257-130394267-GGT	testing	0.0	0.06802431	0.5951519753302364
10-130394800-130394809-TCT	testing	0.1286829806911782	0.05431363	1.4819363700483112
10-130396238-130396247-CCT	testing	0.0	0.0703094	0.5871666508131671
10-130397555-130397564-TGC	testing	0.0	0.052028537	0.6577712446183706
10-130397865-130397881-A,10-130397882-130397908-AAAGA	testing	3.874161409971606	2.1497593	1.7664829344061856
10-130400067-130400081-AT,10-130400088-130400098-TA,10-130400103-130400112-AT,10-130400122-130400161-TG,10-130400160-130400181-TA,10-130400180-130400193-T	testing	6.436350092014913	3.9778469	1.6028924705375558
10-130401520-130401534-ATT	testing	0.1286829806911784	0.21884152	0.7172308697160219
10-130402258-130402267-AGC	testing	0.0	0.06116897	0.6204668305567752
10-130403490-130403499-TA	testing	0.0	0.08630517	0.5367537572897199
10-130404291-130404302-AG,10-130404311-130404322-AG,10-130404341-130404354-AG,10-130404371-130404384-AG,10-130404401-130404420-AG,10-130404421-130404432-AG,10-130404433-130404445-AG,10-130404447-130404458-AG,10-130404485-130404496-AG,10-130404513-130404536-AG	testing	2.4302635425369963	5.751092	0.4324429597991275
10-130405560-130405569-AGA	testing	0.0	0.09087539	0.5239020074824733
10-130407065-130407076-ATC	testing	0.5133054112289624	0.081734955	3.374724533477681
10-130407781-130407797-CAAA	testing	0.624235493248792	0.40279287	1.4404251461417739
10-130408811-130408823-A	testing	0.4556834354028838	0.8975191	0.5570654591003659
10-130408833-130408842-A	testing	0.1907289273855165	0.3770854	0.609385504954703
10-130409555-130409564-CAG	testing	0.0	0.07944983	0.5572588171301137
10-130409978-130409987-CCT	testing	0.0	0.07944983	0.5572588171301137
10-130411105-130411114-A	testing	0.0856896706599751	0.17999467	0.6631900195099253
10-130412435-130412445-GT	testing	0.0	0.09316051	0.517704162201684
10-130412861-130412882-T	testing	0.6006816630606127	1.3819623	0.4728066719785062
10-130413217-130413234-AC	testing	0.3531009238301741	0.82439554	0.4901591409995056
10-130414208-130414217-ATT	testing	0.0	0.0703094	0.5871666508131671
10-130415860-130415870-T	testing	0.13140111952164	0.2702565	0.6249751713248518
10-130416140-130416149-TG	testing	0.0	0.17770955	0.36008844492384223
10-130416310-130416328-T	testing	2.0728721149815947	1.3316898	1.5176975591930562
10-130416596-130416605-TG	testing	0.0	0.9729277	0.0932029250433184
10-130418477-130418491-CT	testing	0.5385433499289509	0.9500766	0.6080921619708036
10-130418490-130418510-TG	testing	3.2888563791965035	1.7475798	1.8342138072718177
10-130420577-130420590-TG	testing	0.1213794258068808	0.18684998	0.7717602971660685
10-130420609-130420619-TA	testing	0.0606897129034403	0.14114779	0.6663536618081397
10-130420801-130420810-TG	testing	0.0	0.1388627	0.41865054694600706
10-130420828-130420845-AG	testing	0.1819199169754189	0.4636339	0.5001826841419916
10-130421301-130421316-T	testing	0.3526824693276643	0.69642943	0.5683899317076522
10-130422506-130422515-G	testing	0.5553692122696503	0.77183807	0.7517097897200684
10-130423501-130423512-TCT	testing	0.0	0.058883846	0.6293906052601471
10-130423863-130423872-ATG	testing	0.0	0.07259452	0.5793926713316275
10-130425962-130425971-GCA	testing	0.0	0.10915628	0.47811139115689
10-130426798-130426808-ACC	testing	0.5653108369637697	0.017751873	5.650108316865326
10-130427198-130427207-GCA	testing	0.0	0.088590294	0.530249982005967
10-130428179-130428188-A	testing	0.0	0.14571801	0.4069705757424944
10-130431386-130431399-TCTT	testing	0.1715773075882377	0.14571801	1.105239732277816
10-130432077-130432093-A	testing	0.7282206174738023	0.74898696	0.9755398569064032
10-130432655-130432666-TTC	testing	0.0	0.07487962	0.5718219195581509
10-130433080-130433092-CTGC	testing	0.0	0.111441374	0.47294433491526594
10-130433583-130433594-GA	testing	0.0857886537941189	0.065739185	1.1209699974940681
10-130433712-130433722-CTC	testing	0.0	0.11601159	0.46293812290349795
10-130433877-130433913-GT	testing	3.740927417089372	3.21005	1.1603835039015642
10-130435094-130435103-AGA	testing	0.0	0.056598753	0.6385746890334433
10-130435551-130435562-T	testing	0.1347524012373404	0.37651408	0.49264525664664605
10-130435579-130435590-T	testing	0.2077011097690916	0.47448817	0.5356091314623443
10-130436807-130436821-CT	testing	0.2643477690879676	0.2142713	1.1593415278072403
10-130437245-130437254-TCC	testing	0.0	0.07487962	0.5718219195581509
10-130437771-130437781-A	testing	0.2907834215704529	0.21655643	1.2344826531258672
10-130439366-130439375-TTC	testing	0.797557183917716	0.09087539	4.702320104848068
10-130440689-130440698-GTG	testing	0.0	0.05431363	0.6480308965578737
10-130441522-130441531-CTC	testing	0.0	0.09087539	0.5239020074824733
10-130442593-130442603-ATG	testing	0.0	0.04745832	0.6781577329783766
10-130443567-130443576-CA	testing	0.0	0.104586035	0.48879191583140075
10-130444080-130444089-ACC	testing	0.0	0.056598753	0.6385746890334433
10-130444874-130444886-ATTT	testing	0.0	0.10915628	0.47811139115689
10-130445064-130445077-TATT	testing	0.0	0.11601159	0.46293812290349795
10-130445124-130445136-ATG	testing	0.5653108369637697	0.07716474	3.7553230793202403
10-130446217-130446226-ATT	testing	0.0	0.05431363	0.6480308965578737
10-130446325-130446347-TTTATT	testing	0.2573659613823564	0.28739482	0.9224851312734549
10-130447857-130447866-TA	testing	0.0	0.01546675	0.86605018327787
10-130448213-130448222-TC	testing	0.0	0.07259452	0.5793926713316275
10-130448308-130448317-TG	testing	0.0	0.056598753	0.6385746890334433
10-130448732-130448741-T	testing	0.1347524012373403	0.19827554	0.787032021590977
10-130448908-130448919-T	testing	0.2938666022599184	0.40736306	0.7763012984428123
10-130449721-130449740-TTTTG	testing	0.0	0.17313933	0.3661135143005586
10-130450235-130450245-GTT	testing	0.0	0.07716474	0.5644464016937005
10-130451127-130451139-GA	testing	0.0	0.13200736	0.43102080899502504
10-130451149-130451161-GA	testing	1.5948174589262174	0.12743714	7.4518060635400944
10-130451997-130452009-GTTT	testing	0.0	0.10230094	0.4943130763505103
10-130454860-130454869-CTG	testing	0.0	0.104586035	0.48879191583140075
10-130456400-130456411-GA	testing	0.5733602810314383	0.07944983	3.7523595370998026
10-130457315-130457330-TAAAA	testing	0.4778002341928648	0.15485847	2.2671415793748775
10-130457633-130457663-TTTTG	testing	2.907166515112494	3.1917691	0.9135411457360403
10-130460383-130460397-CAG	testing	0.0	0.10915628	0.47811139115689
10-130461026-130461043-A	testing	2.314152929807362	0.97749794	2.2405174434090913
10-130461154-130461163-T	testing	0.3598962866373966	0.21655643	1.4528098090991124
10-130462728-130462742-TG	testing	0.0857886537941189	0.29082248	0.4753786266187117
10-130462894-130462912-GGGGT	testing	0.0	0.2953927	0.2529131165041742
10-130462953-130462969-GGGGT	testing	0.1517242822586011	0.16171378	0.9618304479748873
10-130463910-130463919-TC	testing	0.0	0.07944983	0.5572588171301137
10-130464007-130464018-TC	testing	0.0	0.10230094	0.4943130763505103
10-130464926-130464935-TG	testing	0.0	0.042888105	0.6998483183747171
10-130466009-130466033-TTTTG	testing	0.0	1.2311451	0.07512329046623091
10-130466186-130466195-CAC	testing	0.0	0.0954456	0.5116513239489658
10-130466347-130466356-T	testing	0.4629485484974548	0.14800313	2.269925175934089
10-130467247-130467256-AGG	testing	0.0	0.049743414	0.6678090029388537
10-130468766-130468783-TG	testing	0.0857886537941183	0.6495847	0.24785545088382713
10-130469159-130469168-CT	testing	0.0	0.081734955	0.550251876420802
10-130469521-130469530-CCA	testing	0.0	0.06345409	0.6117925834709919
10-130470511-130470520-CCA	testing	0.0	0.10915628	0.47811139115689
10-130471105-130471115-GT	testing	0.0	0.08630517	0.5367537572897199
10-130471118-130471127-GT	testing	0.160125299954067	0.12972227	1.132346898513875
10-130471139-130471149-TG	testing	0.4560883314654129	0.19142023	1.9082008529929886
10-130471159-130471171-TG	testing	0.4773310506459952	0.7969743	0.6436428007424463
10-130471236-130471255-GT	testing	0.7898757665124139	1.2128642	0.677812500723543
10-130473214-130473224-CA	testing	0.0	0.07944983	0.5572588171301137
10-130475201-130475211-GTG	testing	0.0	0.14343292	0.4107907837608817
10-130475335-130475352-A	testing	0.992270541035862	0.9317957	1.058611255150474
10-130477536-130477545-CAA	testing	0.0	0.06802431	0.5951519753302364
10-130477859-130477868-A	testing	0.0428943268970595	0.2851097	0.371048371144792
10-130477907-130477918-T	testing	0.2706925108314238	0.40964818	0.7273498177339196
10-130479312-130479384-TGTGACCCTCCCTCCTGATTGGC	testing	9.185114112340422	3.2283309	2.789720851475561
10-130481891-130481900-CCT	testing	0.0	0.052028537	0.6577712446183706
10-130482994-130483003-CTG	testing	0.0	0.0954456	0.5116513239489658
10-130484344-130484364-AGGGG	testing	0.2144716344852972	0.27368414	0.8415439694210656
10-130485167-130485178-T	testing	0.14453991038142	0.42107373	0.46930001706556956
10-130485406-130485417-CCT	testing	0.0	0.03831786	0.7229724346516061
10-130487274-130487284-TTC	testing	0.0	0.19827554	0.33526047761073535
10-130489288-130489297-ACA	testing	0.0	0.14571801	0.4069705757424944
10-130490422-130490431-TC	testing	0.0	0.049743414	0.6678090029388537
10-130490777-130490787-CCT	testing	0.0	0.06345409	0.6117925834709919
10-130490799-130490808-CT	testing	0.0	0.09316051	0.517704162201684
10-130491283-130491292-CCT	testing	0.0	0.09316051	0.517704162201684
10-130492165-130492174-GGA	testing	0.0	0.049743414	0.6678090029388537
10-130493227-130493236-CCT	testing	0.0	0.07487962	0.5718219195581509
10-130493513-130493527-AAAATAC	training	1.988023309207924	0.166284	7.8413397320452
10-130494443-130494454-TG	validation	0.911366870805766	0.065739185	6.1021590688150535
10-130494479-130494491-CATG	training	0.0	0.14571801	0.4069705757424944
10-130494531-130494541-TG	training	0.0	0.058883846	0.6293906052601471
10-130494553-130494562-TG	training	0.0	0.033747643	0.7476767272825885
10-130496882-130496892-TGG	testing	0.0	0.11601159	0.46293812290349795
10-130498031-130498041-GTG	testing	0.0	0.07944983	0.5572588171301137
10-130499252-130499280-GT	testing	8.703398910765266	2.7256067	3.1155782971371297
10-130501289-130501299-G	testing	1.031580747036953	1.1763024	0.8866086493584537
10-130501617-130501626-CTC	testing	0.0	0.06802431	0.5951519753302364
10-130502087-130502097-TC	testing	0.0	0.08630517	0.5367537572897199
10-130503089-130503098-CTT	testing	0.0910345693551606	0.10001582	0.9550972985794853
10-130503234-130503244-CT	testing	0.0606897129034403	0.09316051	0.8318973319310469
10-130503292-130503301-TC	testing	0.0	0.10687116	0.48339265850300256
10-130504293-130504303-T	testing	0.570125114183944	0.58417344	0.9794667185325755
10-130504303-130504313-G	testing	1.0144160369998156	0.9386511	1.0729455126941239
10-130505694-130505703-TC	testing	0.0	0.12743714	0.4396819270590547
10-130506278-130506287-ACA	testing	0.0	0.04745832	0.6781577329783766
10-130507397-130507407-GAG	testing	0.0	0.06345409	0.6117925834709919
10-130509167-130509176-AGG	testing	0.0	0.03831786	0.7229724346516061
10-130510043-130510052-TCT	testing	0.0910345693551606	0.088590294	1.0129607696309155
10-130510268-130510277-GTG	testing	0.0	0.040602982	0.7112224689516187
10-130512683-130512693-AC	testing	0.0	0.049743414	0.6678090029388537
10-130516139-130516149-AGG	testing	0.0	0.065739185	0.603357618779168
10-130516548-130516558-GGA	testing	0.0	0.06802431	0.5951519753302364
10-130516816-130516825-CCT	testing	0.0	0.08402008	0.5434189573224836
10-130516867-130516876-CCT	testing	0.0910345693551606	0.052028537	1.256570464498784
10-130518914-130519348-AGTAAGGAGCAGGCAAGATGGCGCTGGTCAA	testing	62.379083138135606	2.3142872	25.878894250085743
10-130519706-130519715-TTG	testing	0.0	0.040602982	0.7112224689516187
10-130520918-130520928-A	testing	0.0606897129034402	0.2645437	0.44079684521619816
10-130521790-130521804-AACA	testing	0.0	0.14800313	0.4032207174159455
10-130522025-130522034-TAT	testing	0.0	0.04745832	0.6781577329783766
10-130522042-130522054-AAT	testing	0.0	0.052028537	0.6577712446183706
10-130522132-130522143-ATA	testing	0.0	0.08630517	0.5367537572897199
10-130522663-130522675-AC	testing	0.0606897129034403	0.2645437	0.4407968452161985
10-130522675-130522690-CA	testing	0.1354559427029373	0.52822393	0.37479620157566634
10-130524135-130524145-T	testing	0.0428943268970593	0.22569686	0.43873412502981857
10-130524435-130524444-AG	testing	0.0	0.024607211	0.8025217738000733
10-130524481-130524499-T	testing	1.7622658353106186	0.98435324	1.7173977691168412
10-130525792-130525801-TAT	testing	0.0	0.08630517	0.5367537572897199
10-130528445-130528459-AAAC	testing	0.9460948779891812	2.0674953	0.4826284412193102
10-130528459-130528473-C	testing	2.6383392004162496	2.442253	1.0771308758082887
10-130528548-130528557-AAT	testing	0.0	0.07487962	0.5718219195581509
10-130528728-130528737-AC	testing	0.0	0.042888105	0.6998483183747171
10-130529462-130529490-CAAA	testing	3.044784858959955	2.4148319	1.2504950565323891
10-130529542-130529551-TAT	testing	0.0	0.09316051	0.517704162201684
10-130530431-130530446-T	testing	0.8902753704148582	0.7729806	1.1343612566131
10-130531400-130531409-TGG	testing	0.0	0.017751873	0.8492433916528869
10-130531907-130531924-A	testing	1.0675292063025907	0.8975191	1.170432933366981
10-130531938-130531949-AAC	testing	0.0	0.12972227	0.4353082528742207
10-130532044-130532054-T	testing	0.4050426433163183	0.32395655	1.191260385802079
10-130532514-130532523-GA	testing	0.0	0.040602982	0.7112224689516187
10-130533150-130533168-TGTTT	testing	0.0	0.2348373	0.29865250974129826
10-130533586-130533595-TAT	testing	0.0	0.065739185	0.603357618779168
10-130534207-130534220-A	testing	0.5310507693931813	0.6215921	0.8745256071860839
10-130534935-130534944-T	testing	0.074157950925473	0.19827554	0.5838827780698109
10-130535471-130535481-TAT	testing	0.0	0.07259452	0.5793926713316275
10-130537024-130537033-AC	testing	0.0	0.03146255	0.7606729064665184
10-130537449-130537459-A	testing	0.4233270741558923	0.28053948	1.375224126957582
10-130537547-130537556-TCA	testing	0.0	0.13200736	0.43102080899502504
10-130538294-130538305-A	testing	0.2750668152457147	0.30110547	0.9350827732309778
10-130539161-130539189-TG	testing	1.7155682867774158	2.0766356	0.8341167840760373
10-130539801-130539811-AGC	testing	0.0	0.08630517	0.5367537572897199
10-130540442-130540451-ATC	testing	0.0	0.049743414	0.6678090029388537
10-130543449-130543468-TTTTG	testing	0.0	0.24397773	0.29071649493122714
10-130543784-130543847-GCTTCAGGAAACCCACT	testing	0.515862559679243	5.824215	0.10395682122935157
10-130545005-130545016-CTC	testing	0.0910345693551606	0.11829671	0.8751142853007753
10-130545054-130545064-GTG	testing	1.4206189530057765	0.07944983	8.473783190576311
10-130545871-130545880-GTG	testing	1.489564484177115	0.05431363	10.3008689781785
10-130546233-130546242-ATT	testing	0.0	0.056598753	0.6385746890334433
10-130547727-130547741-TTG	training	0.0	0.19599044	0.33784874943934007
10-130548372-130548388-AGGA	training	0.0	0.3456651	0.2243837356795495
10-130548387-130548408-AGGA	training	0.0	0.4439248	0.18384894382458752
10-130550046-130550057-AAC	training	0.0	0.07487962	0.5718219195581509
10-130550549-130550561-A	training	0.2556737090460512	0.4170748	0.6878573642460456
10-130550740-130550751-A	training	0.1093633850645922	0.2748267	0.55856048959317
10-130553679-130553690-TAT	training	0.0	0.05431363	0.6480308965578737
10-130554658-130554668-AGC	training	0.0	0.065739185	0.603357618779168
10-130554981-130554990-ATT	training	0.0	0.06345409	0.6117925834709919
10-130555599-130555609-GGA	training	0.0	0.058883846	0.6293906052601471
10-130557600-130557611-CCT	training	0.0	0.088590294	0.530249982005967
10-130559089-130559098-T	training	0.3328666607902049	0.35023534	0.9614231099455784
10-130559604-130559614-GCT	training	0.0	0.040602982	0.7112224689516187
10-130561376-130561385-GT	training	0.0	0.049743414	0.6678090029388537
10-130561691-130561700-GT	training	0.0	0.058883846	0.6293906052601471
10-130562383-130562392-CA	training	0.0	0.065739185	0.603357618779168
10-130563151-130563160-TAA	training	0.2573659613823564	0.06802431	2.126870578324984
10-130563597-130563606-GAG	validation	0.0	0.020036995	0.8330765027898274
10-130564264-130564281-TG	training	0.0606897129034404	0.46134877	0.2862564620983144
10-130564584-130564620-GT	training	6.203947783337492	6.4092035	0.9684668459570348
10-130565098-130565107-CTG	training	0.9838163937655232	0.06802431	6.450354676448445
10-130565136-130565145-CTC	validation	0.0	0.1137265	0.46788769759482335
10-130566038-130566062-TG	training	1.3090726774941095	1.2265749	1.0621885560280913
10-130566638-130566651-A	training	0.9562822894208716	0.69642943	1.326272296869883
10-130567843-130567894-T	training	10.533457300646912	7.542618	1.391337013134362
10-130568618-130568627-AG	training	0.0	0.07487962	0.5718219195581509
10-130569746-130569756-T	training	0.2428497293348551	0.33995235	0.7792883236897249
10-130569894-130569904-CCA	training	0.0	0.07716474	0.5644464016937005
10-130570524-130570536-AG	training	0.1050207389162518	0.07259452	1.187875135990713
10-130570640-130570650-GGT	training	0.0	0.10001582	0.49996045312815757
10-130572010-130572022-CATC	training	0.0	0.1137265	0.46788769759482335
10-130575778-130575792-AACA	training	0.40071055694351	0.10230094	2.4750777576392373
10-130577874-130577884-A	validation	0.1577249332503634	0.2851097	0.6692247254493029
10-130578390-130578411-T	training	2.670193064719658	1.2220047	2.0954487262561607
10-130579103-130579112-CCT	training	0.0	0.097730726	0.5057382938046765
10-130580326-130580338-GAT	training	0.0	0.056598753	0.6385746890334433
10-130580865-130580876-GA	training	0.3000736840652466	0.081734955	2.20141295363485
10-130582017-130582026-AC	training	0.0	0.026892334	0.7880696717265836
10-130582676-130582685-TA,10-130582694-130582718-TA,10-130582717-130582728-AC,10-130582740-130582775-TG	training	2.4728331015865663	3.1186457	0.7993526909738982
10-130583024-130583035-T	training	0.0606057519968749	0.51844084	0.25969460877919204
10-130583114-130583132-TA	training	0.8160287132675059	1.0277703	0.8122475944503112
10-130583319-130583338-TTCC	training	1.092414832261928	0.7421316	1.4159483295270336
10-130583350-130583364-TTAT	training	0.4967564592705761	0.2748267	1.59208631421021
10-130583652-130583674-T	training	0.9771241806968765	1.395673	0.7201602092816254
10-130584190-130584202-AAT	training	0.0	0.045173198	0.688832383509248
10-130584810-130584822-A	training	0.6375076224117193	0.5550383	1.1259000006743412
10-130585303-130585313-TG	training	0.0	0.056598753	0.6385746890334433
10-130585904-130585914-AAT	validation	0.0	0.020036995	0.8330765027898274
10-130586842-130586861-TTG	training	0.1286829806911782	0.31938636	0.5452799673579709
10-130590870-130590882-CTTT	training	0.1213794258068808	0.16856912	0.8242921814945844
10-130591672-130591682-TTG	training	0.0	0.10001582	0.49996045312815757
10-130592011-130592041-A	training	4.938833974867703	4.142375	1.18773893747434
10-130594648-130594657-TC	training	0.0	0.03831786	0.7229724346516061
10-130597064-130597073-T	training	0.0	0.16171378	0.38209680820016434
10-130597523-130597544-T	training	1.3368763976528215	1.2905579	1.0333092909348265
10-130598203-130598218-ATTTA	training	0.0	0.15714356	0.38888782592883137
10-130600225-130600240-T	training	1.4228109027143252	0.8381063	1.6232818207428363
10-130602923-130602933-T	training	0.2014957098433695	0.21655643	0.9524232688730079
10-130605092-130605103-GAT	training	1.5126121508853596	0.058883846	10.149629376956042
10-130609304-130609328-TTCA	training	1.8703847590119147	1.3591113	1.3504005890516473
10-130609761-130609772-TTG	training	0.0	0.10001582	0.49996045312815757
10-130610470-130610479-CTC	validation	0.0	0.07259452	0.5793926713316275
10-130610489-130610498-CT	training	0.0	0.0954456	0.5116513239489658
10-130611284-130611293-AGA	training	0.0	0.058883846	0.6293906052601471
10-130611692-130611701-CTG	training	0.0	0.0703094	0.5871666508131671
10-130612627-130612636-A	training	0.2943528201977291	0.14343292	1.6199650408733917
10-130613066-130613078-GTTT	training	0.2424230079875001	0.17999467	1.2229625942075975
10-130613960-130613970-TC	training	0.4007105569435102	0.058883846	3.1514252049482123
10-130614234-130614243-A	training	0.1045834542734064	0.12972227	0.8905686604672955
10-130614701-130614712-T	training	0.4603233083208094	0.4710605	0.9811978035966583
10-130614868-130614877-TCA	training	0.0	0.026892334	0.7880696717265836
10-130614945-130614955-T	training	0.1764061938154505	0.36737365	0.5914030322750342
10-130615320-130615329-TTA	training	0.0	0.049743414	0.6678090029388537
10-130616320-130616330-T	training	0.7219875695121052	0.4039354	1.6311367875963965
10-130617170-130617179-TCT	training	0.530062222500316	0.03146255	4.792712620440695
10-130617405-130617414-TGA	training	0.883209814739166	0.07259452	5.696645610411999
10-130617869-130617880-GGT	training	0.0	0.056598753	0.6385746890334433
10-130618421-130618436-TTTTA	training	0.0	0.19142023	0.34314707664598304
10-130619217-130619226-TAA	training	0.8104770071366514	0.10915628	4.35309428498466
10-130619468-130619483-TCAT	training	0.0	0.15942869	0.38546237889109336
10-130620083-130620106-T	training	3.0478571441648614	1.8938268	1.5788017014140152
10-130620652-130620661-GAA	training	0.0	0.07487962	0.5718219195581509
10-130622988-130623000-CT	training	0.6573975204242621	0.18684998	2.6403959324810207
10-130623773-130623787-CTC	training	0.0	0.20741597	0.32529214406135115
10-130623827-130623837-CCT	training	0.0	0.06802431	0.5951519753302364
10-130625946-130625965-AAAAC	training	0.0	0.47020358	0.17537595958271604
10-130626310-130626321-A	training	0.1511638951832276	0.42564395	0.47782133739621196
10-130629719-130629734-TATTT	training	0.0	0.14571801	0.4069705757424944
10-130630206-130630220-TTG	training	0.0	0.20056066	0.3327115398269354
10-130631140-130631156-A	training	0.5885066671312529	0.79011893	0.7734996346288837
10-130634863-130634876-TTTG	training	0.0	0.09087539	0.5239020074824733
10-130636531-130636540-CA	training	0.0	0.09087539	0.5239020074824733
10-130638289-130638299-ATA	training	1.4398869523057078	0.0954456	7.878851978789535
10-130638389-130638404-AC	training	0.0606897129034403	0.27139905	0.43266053831704826
10-130638537-130638551-AC	validation	0.0	0.17085424	0.3692022690876096
10-130638553-130638566-AC	training	0.0	0.26340118	0.27517797272975286
10-130639112-130639122-AGA	training	0.0	0.10915628	0.47811139115689
10-130641560-130641569-CT	training	0.8900193805265268	0.036032766	7.277800853704076
10-130644074-130644094-A	training	2.177755029467263	1.3179793	1.6063387028761726
10-130645654-130645663-A	training	0.0	0.2576884	0.2795729467324073
10-130646515-130646524-TGG	training	0.0	0.036032766	0.7351170085007314
10-130646552-130646563-T	training	0.9847510446411076	0.46991795	1.903345989788719
10-130647168-130647178-GTG	training	0.0	0.06116897	0.6204668305567752
10-130647421-130647431-CAG	training	0.3725673444529322	0.08402008	2.5680205358726735
10-130648383-130648394-GT	training	0.0	0.12972227	0.4353082528742207
10-130648891-130648900-CCT	training	0.0	0.081734955	0.550251876420802
10-130648928-130648937-CCT	training	0.0	0.11829671	0.4580921077555406
10-130649154-130649164-CAG	training	0.0	0.09087539	0.5239020074824733
10-130649790-130649801-T	validation	0.1245984631170991	0.3388098	0.5118355677496244
10-130651807-130651816-TCA	validation	0.0	0.10001582	0.49996045312815757
10-130652551-130652567-ATA	training	0.0	0.30453312	0.2471985482919174
10-130652574-130652589-AAT	training	0.2230909797671257	0.2702565	0.872613930524179
10-130652608-130652618-A	training	0.0678281421902375	0.2725416	0.4504950378433912
10-130653159-130653168-CCA	training	0.0	0.13200736	0.43102080899502504
10-130653472-130653481-TG	training	0.0	0.08402008	0.5434189573224836
10-130653502-130653512-GA	training	0.9315389684052746	0.056598753	6.5871467597527715
10-130654036-130654045-A	training	0.1354559427029372	0.333097	0.5436563695960426
10-130654046-130654055-A	training	0.168606058069083	0.18456489	0.9439184787311006
10-130654202-130654221-AAAT	training	0.1213794258068807	0.22798195	0.6749744179729424
10-130656034-130656107-GGACATGCAGGTGGGGGTGGGGC,10-130656085-130656177-TGCAGGTGGGGGTGGGGCGGACGTGCAGGTGGGGGTGGGGCGGGCG,10-130656085-130656200-TGCAGGTGGGGGTGGGGCGGACG,10-130656106-130656175-CGTGCAGGTGGGGGTGGGGCGGG	training	20.645500351006348	1.793282	10.957427552264452
10-130657021-130657030-GAG	training	0.0	0.04745832	0.6781577329783766
10-130658043-130658056-T	training	0.5035850966875357	0.39136732	1.2283785919819323
10-130660417-130660426-TG	training	0.0	0.058883846	0.6293906052601471
10-130662085-130662096-TTG	training	0.0	0.11601159	0.46293812290349795
10-130662558-130662567-CTC	training	0.0	0.06116897	0.6204668305567752
10-130665405-130665414-TTA	training	0.0	0.04745832	0.6781577329783766
10-130666821-130667299-TTGGTCCCCTGGACATGTGTCCATCCAGAAATCACACTTGGCAATGCAGGGTTTACAGGTATGTCCTGAGTGAGCAGAGCATGGCCCCCTGGATGTGTTCCCATGCAGAAATCATGCTCGGCAATGCTGGGTTTACAGCCATGTCCTGGTGAGCAGAGCATGGCCCCCTGGGCATGTGTCCACCCAGAAATCACACTTGGCAATGCCAGGTTTACAGGCATGTCCTGAGTGAGCAGAAC	training	66.08663569336169	0.45078015	120.16888352523539
10-130668930-130668939-CCT	validation	0.0	0.06345409	0.6117925834709919
10-130669702-130669712-CAA	training	0.0	0.040602982	0.7112224689516187
10-130672642-130672651-TCT	training	0.0	0.056598753	0.6385746890334433
10-130673185-130673194-CCT	training	0.0	0.097730726	0.5057382938046765
10-130673870-130673880-T	training	0.0800626499770332	0.2531182	0.5099217485165963
10-130675917-130675930-ATTA	training	0.0	0.09316051	0.517704162201684
10-130676493-130676503-TGC	training	0.0	0.08402008	0.5434189573224836
10-130677066-130677075-CAT	training	0.0	0.10230094	0.4943130763505103
10-130679104-130679119-TTAT	training	0.0	0.12515202	0.44414436077455577
10-130679284-130679293-T	training	0.0	0.12972227	0.4353082528742207
10-130679750-130679759-TC	training	0.0	0.07487962	0.5718219195581509
10-130680015-130680024-GA	training	0.0	0.07259452	0.5793926713316275
10-130680983-130680992-TC	training	0.0	0.052028537	0.6577712446183706
10-130681992-130682002-GTG	training	0.0	0.09316051	0.517704162201684
10-130682131-130682140-A	training	0.1051015178982094	0.21198621	0.6574057164199962
10-130683507-130683531-T	training	1.6876456295561888	1.4230943	1.1736933357023192
10-130684362-130684371-TTC	testing	0.0	0.049743414	0.6678090029388537
10-130684732-130684741-TC	testing	0.0	0.058883846	0.6293906052601471
10-130684830-130684840-TC	testing	0.1820691387103215	0.07259452	1.6342879177758451
10-130684858-130684867-T	testing	0.0303448564517201	0.23597986	0.38795437456197557
10-130685911-130685920-CTG	testing	0.1818172559906246	0.07716474	1.590707360791005
10-130686087-130686096-GTG	testing	0.0	0.081734955	0.550251876420802
10-130687598-130687607-AT	testing	0.1483159018509448	0.07487962	1.4199247565322064
10-130687976-130687985-TCT	testing	0.0	0.0703094	0.5871666508131671
10-130688194-130688228-CA	testing	6.942944814076539	2.6981854	2.5169686090408945
10-130688727-130688740-AGAC	testing	0.0	0.09316051	0.517704162201684
10-130688755-130688901-AAACTCCTGTGGGGAACTGAATTCTGTGAGGCCCCAGTTG	testing	5.657070282268629	1.7110181	3.1789137183491585
10-130691444-130691460-AC	testing	0.4147970461831691	0.6210208	0.7139836273560611
10-130691475-130691485-GTG	testing	0.0910345693551606	0.13429248	0.8153679083304791
10-130691827-130691836-CA	testing	0.0	0.04745832	0.6781577329783766
10-130692260-130692270-TC	testing	0.0	0.08402008	0.5434189573224836
10-130693081-130693096-CTTTT	testing	0.0	0.26111606	0.2769192818508266
10-130693253-130693263-TG	testing	0.7372662623027121	0.15257335	3.314943014782486
10-130693264-130693280-T	testing	0.4082981790008967	0.7638402	0.5884169074336859
10-130694352-130694362-T	testing	0.0742723040403144	0.38793963	0.3571595609897774
10-130695407-130695420-A	testing	0.2304707182231898	0.45734984	0.5929322922622348
10-130695578-130695593-A	testing	0.3744203680065657	0.67129326	0.615097256271325
10-130697536-130697546-AGG	testing	0.0	0.040602982	0.7112224689516187
10-130698267-130698277-ACA	testing	0.0	0.07259452	0.5793926713316275
10-130698849-130698858-TGA	testing	0.1820691387103213	0.040602982	2.006139092486113
10-130699065-130699075-TTC	testing	0.2224738527764175	0.07716474	1.82019205839953
10-130699593-130699602-T	testing	0.1209311161465828	0.19827554	0.740694715183762
10-130699603-130699612-T	testing	0.1248977991956176	0.24055007	0.6603956921683134
10-130699906-130699924-TTTAT	testing	0.0	0.44163972	0.1846245692616487
10-130699920-130699929-T	testing	0.3024625025444093	0.38336942	0.8326188746992088
10-130701923-130701932-TGC	testing	0.0	0.07716474	0.5644464016937005
10-130703195-130703208-TG	testing	0.1820691387103215	0.1388627	1.180883991976652
10-130703614-130703625-ATT	testing	0.0	0.0703094	0.5871666508131671
10-130703946-130703956-CA	testing	0.0	0.07487962	0.5718219195581509
10-130705214-130705223-AGC	testing	0.0	0.1137265	0.46788769759482335
10-130705278-130705287-GAA	testing	0.7232248645828445	0.10230094	4.0693081534017805
10-130707134-130707144-AAT	testing	0.0	0.052028537	0.6577712446183706
10-130707143-130707152-AGC	testing	0.0	0.049743414	0.6678090029388537
10-130709325-130709334-CAG	testing	0.0	0.07487962	0.5718219195581509
10-130711034-130711045-AC	testing	0.0	0.07259452	0.5793926713316275
10-130712286-130712298-A	testing	0.2144083124778673	0.47705892	0.5448461181015403
10-130712759-130712773-ATTA	testing	0.271512688698734	0.21884152	1.165195451015081
10-130712845-130712855-TCT	testing	0.0	0.120581806	0.45334654663222773
10-130715501-130715520-TTTA	testing	0.0	0.17542446	0.36307595919403823
10-130716703-130716713-GCT	testing	0.0	0.056598753	0.6385746890334433
10-130717269-130717281-GGAG	testing	0.0	0.10001582	0.49996045312815757
10-130719868-130719877-AG	testing	0.0	0.040602982	0.7112224689516187
10-130720877-130720888-CAC	testing	0.2224738527764176	0.1137265	1.5088154851009006
10-130720997-130721033-ATGT	testing	4.511821246884462	4.6176777	0.9775617454504071
10-130721336-130721345-GTG	testing	0.1820691387103212	0.058883846	1.7753166593809748
10-130721471-130721481-T	testing	0.2136152036250331	0.2142713	0.9979123248767326
10-130721691-130721701-TG	testing	0.0	0.040602982	0.7112224689516187
10-130721717-130721726-GT,10-130721833-130721843-T	testing	3.4009125006641363	3.1369264	1.0815545576396597
10-130721763-130721793-TG	testing	3.4280785262382256	2.8078706	1.213285944098828
10-130722475-130722486-TG	testing	0.0	0.06116897	0.6204668305567752
10-130722737-130722746-GTG	testing	0.1286829806911784	0.07259452	1.3249724307074082
10-130723363-130723372-GAG	testing	0.0959323255850572	0.40450668	0.38836418495996367
10-130723417-130723453-TG	testing	4.501489504815503	3.7401955	1.1982435542189198
10-130723739-130723748-GGA	testing	0.0	0.03146255	0.7606729064665184
10-130723854-130723863-CAG	testing	0.0	0.11601159	0.46293812290349795
10-130729466-130729484-T	testing	1.0530738501886563	0.87009776	1.1886161351291609
10-130730433-130730442-GTG	testing	0.0	0.052028537	0.6577712446183706
10-130730655-130730706-GAGATTGCAGTGAGCA	testing	2.3816502558973647	6.3360796	0.3855841459601222
10-130730808-130730870-GAGATTGCAGTGAGCG	testing	3.199049921483847	6.4092035	0.5068285115811554
10-130730922-130730932-A	testing	0.1881868214662599	0.32624167	0.6761113277973501
10-130731780-130731792-T	testing	0.3925194379841241	0.4439248	0.9054917848646066
10-130733012-130733021-TGT	testing	0.0	0.06345409	0.6117925834709919
10-130733815-130733829-AAC	testing	0.0	0.16171378	0.38209680820016434
10-130734317-130734332-AAC	testing	0.0	0.10230094	0.4943130763505103
10-130734975-130734988-TGGG	testing	0.0	0.15028825	0.39953933115118273
10-130735143-130735156-T	testing	0.2337776755712696	0.5950277	0.48023650794244543
10-130736107-130736214-GACCAAAGGATGATGGGCTTTAGGAGC	testing	13.01262858480369	2.4970958	5.04895837296556
10-130738531-130738540-TGC	testing	0.1286829806911781	0.03146255	1.7395294758178514
10-130739232-130739241-AGA	testing	0.0	0.040602982	0.7112224689516187
10-130741168-130741177-CAG	testing	0.0	0.14114779	0.41468346029627723
10-130741675-130741705-TG	testing	8.372527698934247	3.2831736	2.5043136122054883
10-130741730-130741740-GT	testing	3.7918627412215287	0.25426072	10.985871482510195
10-130742247-130742258-AGC	testing	0.0	0.065739185	0.603357618779168
10-130743072-130743172-CACCTGCCCGCCTCCTTCCC,10-130743092-130743152-CACCTGCCCGCCTCCTTCCT	testing	28.150281040914788	5.0015755	5.537560120577416
10-130743567-130743578-AGA	testing	0.0	0.07716474	0.5644464016937005
10-130744723-130744732-TTC	testing	0.0	0.05431363	0.6480308965578737
10-130746520-130746529-CAG	testing	0.0	0.9500766	0.09523114789911516
10-130747251-130747260-TC	testing	0.0	0.07259452	0.5793926713316275
10-130749099-130749111-TA	testing	0.2781884300382099	0.40107903	0.7547480684597995
10-130750462-130750473-GCA	testing	0.0	0.0703094	0.5871666508131671
10-130750589-130750598-CTG	testing	0.0	0.08630517	0.5367537572897199
10-130752860-130752870-TC	testing	0.0	0.111441374	0.47294433491526594
10-130752870-130752883-CT	testing	0.0	0.23940751	0.29463107637188113
10-130752884-130752896-CT	testing	0.0	0.31367356	0.2417365035367501
10-130752979-130752993-GA,10-130753169-130753181-CT,10-130753183-130753192-CT,10-130753212-130753228-ATTC	testing	3.7369724884932927	4.069251	0.9203025887607373
10-130753068-130753105-TG	testing	3.250299845223113	4.215498	0.7763414199758899
10-130753226-130753242-TC	testing	5.386782588282863	0.8004019	6.093703920752347
10-130753243-130753260-AT	testing	10.784664811026005	1.5236391	6.703869604412707
10-130753930-130753943-TA	testing	0.8283737812241887	0.19370532	3.160902162835146
10-130754232-130754245-AC	testing	0.3945121760902309	0.15942869	1.9061583978635164
10-130754305-130754314-AC	testing	0.0	0.058883846	0.6293906052601471
10-130755467-130755479-AAT	testing	0.0	0.088590294	0.530249982005967
10-130756282-130756291-GAA	testing	0.0	0.03146255	0.7606729064665184
10-130757012-130757026-AGGA,10-130757024-130757034-AG,10-130757031-130757045-GAGG	testing	1.6681866260435947	2.899275	0.5895380137011761
10-130757048-130757100-AGGA	testing	6.7794341064459465	7.030753	0.9647556304987631
10-130759533-130759833-AGTTGATAGGGGATGAGAATTCGGGATGCACAGTTGATAGGGGATGGGAACTCGGGATGCAC,10-130760246-130760546-AGTTGATAGGGGATGAGAATTCGGGATGCACAGTTGATAGGGGATGGGAACTCGGGATGCAC	testing	40.37530398837065	1.7567203	21.799354479169885
10-130763660-130763669-TCT	testing	0.0	0.042888105	0.6998483183747171
10-130763755-130763765-AGG	testing	0.1818172559906247	0.042888105	1.9722933269401581
10-130766022-130766033-G	testing	1.5397070708059395	1.5510604	0.9931236136521351
10-130769663-130769673-GAG	testing	0.1820691387103212	0.08402008	1.5328171725081374
10-130773227-130773236-T	testing	0.223533724716573	0.20970109	1.0446644689451143
10-130773830-130773847-TGTT	testing	0.0	0.34680766	0.22380994990103795
10-130774328-130774337-AAG	testing	0.0	0.07944983	0.5572588171301137
10-130775865-130775874-TTC	testing	0.1286829806911782	0.07944983	1.274356073177546
10-130776120-130776129-GGA	testing	0.0	0.07259452	0.5793926713316275
10-130780215-130780224-A	testing	0.0525103694581257	0.12972227	0.6638902247401861
10-130780420-130780429-GCT	testing	0.0	0.09316051	0.517704162201684
10-130780516-130780526-T	testing	0.1597857363115679	0.22341174	0.8032662522132556
10-130781017-130781026-CCT	testing	0.0	0.07259452	0.5793926713316275
10-130781121-130781133-ATGT	testing	0.0	0.10687116	0.48339265850300256
10-130781231-130781240-GT	testing	0.1050207389162516	0.10001582	1.0250226152923885
10-130781298-130781308-TG	testing	0.0	0.10915628	0.47811139115689
10-130781336-130781348-TG	testing	0.0	0.12286693	0.44869824338675995
10-130781373-130781382-TCC	testing	0.0	0.120581806	0.45334654663222773
10-130781940-130781955-TGAA	testing	0.0	0.0954456	0.5116513239489658
10-130783425-130783435-AG	testing	0.0	0.049743414	0.6678090029388537
10-130784499-130784508-CAG	testing	0.0	0.2828246	0.2612162332305709
10-130784977-130784989-GCCC	testing	0.6558775958436828	0.32966936	1.7592075819501831
10-130785504-130785763-CTTCCGTGCCCGTTAGCTAGGCGAGGTCCACGCAGTGTCTCTCCTCCAGGGG,10-130785660-130785868-CTTCCGTGCCCGTTAGCTAGGCGAGGTCCACGCAGTGTCTCTCCTCCAGGGGCTTCCGTGCCCGTTAGCTAGGCGAGGTCCACGCAGTGTCTCTCCTCCAGGGA	testing	112.30170304690364	0.65301234	149.26940380140869
10-130786517-130786529-C	testing	3.5970844995748177	2.3142872	1.5313358326113056
10-130787256-130787265-TTA	testing	0.0	0.06116897	0.6204668305567752
10-130787640-130787653-AT	testing	0.1601252999540673	0.28625226	0.6734596192500396
10-130788470-130788621-TGTATGTGGGGAGGAGTCTCAGTC	testing	26.812344742447934	1.605903	15.776011146265605
10-130788931-130788939-GGGAGCAG,10-130788941-130788949-GAGCAGGG,10-130788958-130788992-AGCAGGGGAGCAGGGGA,10-130788975-130789000-AGCAGGGG,10-130789000-130789054-AGCAGGGG,10-130789055-130789089-GGAGCAGGGGAGCAGGG,10-130789070-130789134-GGGGAGCA	testing	10.605444737082246	4.3251834	2.419209277762871
10-130789758-130789772-TATT	testing	0.0	0.10001582	0.49996045312815757
10-130790054-130790074-AC	testing	1.9080473401062303	0.2702565	5.423395241153714
10-130790163-130790173-CA,10-130790423-130790441-CACACT,10-130790451-130790460-AC,10-130790552-130790562-CA,10-130790584-130790595-CA,10-130790686-130790699-CA,10-130790710-130790722-CA,10-130790746-130790753-C,10-130790836-130790845-AC,10-130790867-130790879-CA	testing	0.796023418683073	0.8723829	0.9214717974607257
10-130790971-130790980-CA	testing	2.071322089482305	0.10230094	10.733129017998161
10-130791007-130791020-CA	testing	0.3839946080590516	0.32395655	1.1416137056003772
10-130791118-130791129-CA	testing	0.7407756958179902	0.104586035	4.109643631433544
10-130791151-130791161-AC	testing	0.1919707807907515	0.15485847	1.1456192952533675
10-130791199-130791209-AC,10-130791219-130791228-CA	testing	0.5313886603929608	0.34795022	1.4095063071806526
10-130791338-130791348-CA	testing	0.0	0.17085424	0.3692022690876096
10-130791409-130791419-CA	testing	0.0	0.14800313	0.4032207174159455
10-130791445-130791454-CA	testing	0.0	0.09087539	0.5239020074824733
10-130791606-130791615-CA	testing	0.0	0.166284	0.375538898319088
10-130791666-130791675-CA	testing	2.0008909083251787	0.08630517	11.27661088699352
10-130791713-130791724-CA	testing	0.0	0.15714356	0.38888782592883137
10-130791900-130791912-CCCG	testing	3.9248518855057135	0.17770955	14.493026565005465
10-130793042-130793051-CCT	testing	0.0	0.052028537	0.6577712446183706
10-130794058-130794069-TGC	testing	0.0	0.088590294	0.530249982005967
10-130794318-130794333-TG	testing	0.575062913676363	0.44620994	1.2359037509942843
10-130794334-130794345-TG	testing	0.2500129419297819	0.22341174	1.0822518129050662
10-130794346-130794357-TG	testing	0.2500129419297819	0.20056066	1.1645334486881347
10-130795577-130795590-TCAG	testing	1.5359828524643069	0.1388627	6.849051159784708
10-130796857-130796868-TCT	testing	0.0	0.065739185	0.603357618779168
10-130798816-130798831-A	training	1.063589926620079	0.8723829	1.1966375865104983
10-130798832-130798842-A	training	0.9915158935992344	1.1808727	0.8521657879032274
10-130799613-130799641-A	training	3.573058415690684	3.3928587	1.0515908976480166
10-130800752-130800766-TA,10-130800769-130800778-AG,10-130800779-130800808-AG	testing	10.260832188823022	2.7438877	3.6431931502861454
10-130801299-130801314-AATT	testing	0.0	0.26225862	0.27604588125466833
10-130803498-130803507-A	testing	0.8092871199320835	0.51283514	1.4837385466050192
10-130803508-130803517-A,10-130803523-130803542-AAAAG	testing	0.2146693953705458	1.4413751	0.2041484875229565
10-130804822-130804831-TCC	testing	0.0	0.065739185	0.603357618779168
10-130805731-130805740-AGA	testing	0.0	0.036032766	0.7351170085007314
10-130807608-130807617-AAT	testing	0.0	0.0954456	0.5116513239489658
10-130809169-130809178-GCA	testing	0.0	0.03146255	0.7606729064665184
10-130810677-130810690-A	testing	0.8235280424758793	0.45392218	1.667252325003269
10-130811364-130811374-CCT	testing	0.7663785618137025	0.09087539	4.538974677739767
10-130811658-130811668-TCC	testing	0.0	0.08402008	0.5434189573224836
10-130812009-130812029-AG	testing	1.013291005995154	0.81411254	1.2178927181057533
10-130812440-130812453-AGAA	testing	0.0	0.07259452	0.5793926713316275
10-130812691-130812700-T	testing	0.1286829806911781	0.18684998	0.7972215326324168
10-130815014-130815023-AAG	testing	0.0	0.07487962	0.5718219195581509
10-130815307-130815316-A	testing	0.0678281421902375	0.13200736	0.7233742161896826
10-130815985-130816013-AAAAC	testing	0.0	2.0949163	0.04555982385296423
10-130816006-130816021-AAAC	testing	0.0	0.6393017	0.13526277567060918
10-130817005-130817016-T	testing	0.0525749777501209	0.5049801	0.2521983413175424
10-130817119-130817128-GGA	testing	1.5590130465632177	0.040602982	11.799273549996384
10-130818033-130818044-TG	testing	0.0	0.12743714	0.4396819270590547
10-130818091-130818101-TG	testing	0.0857886537941188	0.05431363	1.203967878884832
10-130820042-130820052-T	testing	1.0218115049273375	0.53547204	1.7653200051529216
10-130822122-130822132-A	training	0.0	0.24169263	0.29266068747224666
10-130822147-130822161-AGGG	training	0.0	0.19827554	0.33526047761073535
10-130824106-130824120-AC	training	0.678589149974357	0.25883093	2.169793863573458
10-130824423-130824434-AC,10-130824488-130824498-CA,10-130824510-130824519-AC,10-130824531-130824540-AC	training	0.0606897129034402	0.40793437	0.3163592038543094
10-130829128-130829138-AAG	training	0.0	0.097730726	0.5057382938046765
10-130829687-130829698-ATT	training	0.0	0.166284	0.375538898319088
10-130829699-130829708-ATT	training	0.1286829806911781	0.15485847	0.8972940184847618
10-130830924-130830934-AC	training	0.0	0.14571801	0.4069705757424944
10-130831794-130831806-ATA	training	0.0	0.14114779	0.41468346029627723
10-130832119-130832128-A	training	0.0800626499770334	0.166284	0.6762052920079068
10-130832854-130832867-AC	training	0.0	0.12743714	0.4396819270590547
10-130833004-130833152-CTCATTGTGTAGACCAATCAGACCCTAGCTCTCAG	training	8.557823976623698	7.213562	1.1838040036611024
10-130833198-130833207-GGT	training	0.0	0.06802431	0.5951519753302364
10-130833363-130833372-CA	validation	1.964010705662208	0.06116897	12.806501807774831
10-130833771-130833780-CGG	training	0.0	0.15485847	0.3923746383630099
10-130834281-130834295-T	training	0.542152599660371	0.6267336	0.8836148482199956
10-130835056-130835065-AG	training	0.0	0.045173198	0.688832383509248
10-130837451-130837460-GTG	training	0.0	0.10915628	0.47811139115689
10-130837592-130837606-AAC	training	1.498954429126957	0.12972227	6.960380589687526
10-130838207-130838222-TTTG	training	0.0	0.2599735	0.2777982268139182
10-130838743-130838755-TC	training	0.3543231783295321	0.13429248	1.9391282995063779
10-130839163-130839173-GTG	training	0.0	0.088590294	0.530249982005967
10-130839300-130839319-A	training	0.7721244443883022	1.1808727	0.6808829982778944
10-130841203-130841212-AT	validation	0.4571403111164708	0.040602982	3.9625070762472925
10-130842215-130842224-AC	training	0.0	0.07487962	0.5718219195581509
10-130842351-130842360-TCA	training	0.0	0.081734955	0.550251876420802
10-130845306-130845315-CAG	training	0.0	0.07487962	0.5718219195581509
10-130846068-130846081-GT	training	0.0	0.12743714	0.4396819270590547
10-130846446-130846456-TTA	training	0.0	0.081734955	0.550251876420802
10-130847197-130847209-TG	validation	0.0606897129034403	0.088590294	0.852057173755932
10-130847211-130847222-TG	training	0.0	0.12286693	0.44869824338675995
10-130850863-130850872-TGG	training	0.1820691387103212	0.15028825	1.1269771501871193
10-130850997-130851011-A	training	1.1612511415115745	0.4393546	2.338445137042633
10-130851055-130851074-TTTTG	training	0.0	0.13657758	0.42269432293626474
10-130851207-130851216-CAC	training	0.222473852776417	0.104586035	1.5762261230411794
10-130851531-130851560-T	training	3.073562647479541	2.899275	1.0581099257252307
10-130851961-130851977-TCCCT	validation	0.0	0.37422898	0.21086859769725588
10-130852347-130852376-TTTTA	training	0.9719461116759524	1.1763024	0.8398841149839977
10-130852510-130852520-CCA	validation	1.0582639562100356	0.14571801	4.7137934912057755
10-130852732-130852747-TTG	training	0.0	0.16856912	0.3723436261026584
10-130853091-130853101-T	training	0.7102264335048069	0.29425013	2.0551075874212317
10-130853390-130853403-TTTC	training	0.0	0.17085424	0.3692022690876096
10-130853400-130853412-TC	training	0.0	0.15028825	0.39953933115118273
10-130853995-130854017-TTTTCT	training	0.7232248645828413	0.4239301	1.5712494177808096
10-130854709-130854718-TGG	training	0.0	0.06802431	0.5951519753302364
10-130856731-130856740-AAT	training	0.0	0.045173198	0.688832383509248
10-130857843-130857852-GT	training	0.0606897129034402	0.097730726	0.8126694123574916
10-130859134-130859143-GGA,10-130859139-130859153-AGGA,10-130859154-130859171-AAGG,10-130859172-130859190-GGAA,10-130859193-130859207-GGAA	training	0.0	1.2631366	0.07336021936466236
10-130859204-130859253-AGGG	validation	7.770342094070198	6.1167097	1.265998007606853
10-130860024-130860036-A	training	0.4376979158114445	0.54304147	0.8361792215538518
10-130860032-130860051-AAAAG	training	0.1547015882561232	0.21655643	0.8046008992966064
10-130861632-130861642-TG	training	0.0	0.06345409	0.6117925834709919
10-130861838-130861856-TCTG	training	0.0	0.31138846	0.24307925409477946
10-130861872-130861885-T	training	0.2346961415469096	0.65529746	0.44313155977899044
10-130862609-130862619-ATT	training	0.0	0.049743414	0.6678090029388537
10-130862891-130862901-CT	training	0.0	0.058883846	0.6293906052601471
10-130863005-130863017-TGGC	training	0.3431546151764753	0.15257335	1.7545580924372077
10-130863250-130863259-GCT	training	0.0	0.056598753	0.6385746890334433
10-130864983-130864993-ATT	training	0.0	0.052028537	0.6577712446183706
10-130867188-130867197-CAT	validation	0.0	0.058883846	0.6293906052601471
10-130868330-130868339-GA	training	0.0	0.08402008	0.5434189573224836
10-130869929-130869940-AC	training	0.0	0.10001582	0.49996045312815757
10-130869949-130869961-AC	training	0.0606897129034402	0.2348373	0.4799038604822109
10-130869970-130869990-TTTC	training	2.263851017402817	0.8449615	2.501531562294143
10-130873557-130873568-TG,10-130873597-130873615-GA	training	1.1831865486075417	0.4850568	2.1932683264386323
10-130873862-130873871-GTG	training	0.0	0.058883846	0.6293906052601471
10-130875521-130875531-CA	training	0.0	0.09087539	0.5239020074824733
10-130876449-130876458-TG	training	0.0857886537941188	0.09087539	0.9733504869020505
10-130876649-130876658-AG	training	0.0	0.022322118	0.8175136405012216
10-130876765-130876775-AAG	training	0.0	0.111441374	0.47294433491526594
10-130876861-130876871-GA	training	0.0	0.11601159	0.46293812290349795
10-130878550-130878559-AG	training	0.0	0.056598753	0.6385746890334433
10-130878560-130878569-AG	training	0.0	0.058883846	0.6293906052601471
10-130879807-130879816-CAT	validation	0.0	0.056598753	0.6385746890334433
10-130880448-130880457-AG	training	0.0	0.06116897	0.6204668305567752
10-130880724-130880734-T	training	0.5805853739072354	0.23712242	2.018807808472766
10-130884044-130884053-TTG	training	0.0	0.040602982	0.7112224689516187
10-130887546-130887586-TG	training	4.547823259997254	4.9650145	0.9176327649204665
10-130887609-130887631-GGAT,10-130887632-130887654-TGGA	training	0.0	1.519069	0.06176389023568483
10-130887585-130887610-GA	validation	3.877711181495458	3.9778469	0.9754439730180793
10-130887867-130887878-CT	training	0.0	0.07716474	0.5644464016937005
10-130888087-130888098-GGA	training	0.0	0.07944983	0.5572588171301137
10-130888688-130888697-ATA	training	0.0	0.07944983	0.5572588171301137
10-130888737-130888746-TA	validation	0.0	0.1388627	0.41865054694600706
10-130891737-130891749-CA	training	0.0	0.17085424	0.3692022690876096
10-130891752-130891761-AC	validation	0.0	0.09316051	0.517704162201684
10-130891767-130891777-CA	training	0.0	0.1137265	0.46788769759482335
10-130891797-130891811-CA	training	0.0	0.41821733	0.19296923165421737
10-130892264-130892273-T	training	0.93548272964805	0.18684998	3.6098406897154045
10-130892542-130892552-A	training	0.4995164468461197	0.21655643	1.8938691178887748
10-130892817-130892827-AG	training	0.1050207389162516	0.05431363	1.3285977325285627
10-130892842-130892851-TAA	training	0.0	0.058883846	0.6293906052601471
10-130893471-130893481-T	validation	0.0428943268970594	0.3856545	0.29423041873813466
10-130893901-130893910-A	training	0.4229148934117219	0.2142713	1.663896427741642
10-130894318-130894340-CA	training	5.692105415050057	3.5939484	1.5679984633921948
10-130894341-130894369-AC	validation	3.78426827891508	2.4513936	1.5224104500830762
10-130894806-130894817-T	training	1.055744442864926	0.5380428	1.8113901494773175
10-130896791-130896800-GTG	validation	0.0	0.11601159	0.46293812290349795
10-130897187-130897196-A	training	0.0	0.1388627	0.41865054694600706
10-130900424-130900433-GTG	testing	0.0910345693551606	0.104586035	0.9337615314513554
10-130901348-130901357-CCT	testing	0.0	0.0954456	0.5116513239489658
10-130902256-130902265-ATG	testing	0.0	0.03831786	0.7229724346516061
10-130902298-130902307-GA	testing	0.0	0.065739185	0.603357618779168
10-130904852-130904861-CTG	testing	0.0	0.1137265	0.46788769759482335
10-130906880-130906889-CTC	testing	0.0	0.09316051	0.517704162201684
10-130907828-130907837-CTC	testing	0.0	0.0703094	0.5871666508131671
10-130908241-130908250-ATA	testing	0.0	0.07259452	0.5793926713316275
10-130908892-130908902-T	testing	0.0606897129034402	0.3353821	0.36907744462494024
10-130910310-130910319-TGG	testing	0.0	0.07259452	0.5793926713316275
10-130911261-130911283-TTTA	testing	0.3431546151764755	0.25083306	1.263149530937807
10-130911413-130911422-CAC	testing	0.0	0.07259452	0.5793926713316275
10-130912130-130912139-TTG	testing	0.0	0.06802431	0.5951519753302364
10-130912314-130912323-CTC	testing	0.1286829806911782	0.09087539	1.1980747266118392
10-130915164-130915174-AC	testing	0.0	0.045173198	0.688832383509248
10-130916121-130916130-ACA	testing	0.0	0.045173198	0.688832383509248
10-130916828-130916838-AG	testing	0.0	0.04745832	0.6781577329783766
10-130919959-130919968-TG	testing	0.0	0.026892334	0.7880696717265836
10-130919976-130919987-TTG	testing	0.0	0.081734955	0.550251876420802
10-130920299-130920311-A	testing	0.5948101252756227	0.45906368	1.2428103454612232
10-130921771-130921783-TTA	testing	0.0	0.08630517	0.5367537572897199
10-130922828-130922839-ATT	testing	0.0	0.052028537	0.6577712446183706
10-130923049-130923062-T	testing	0.8450573473898011	0.5486114	1.4570470814879313
10-130924805-130924816-CTC	testing	0.0	0.12972227	0.4353082528742207
10-130925030-130925042-GTGA,10-130925137-130925147-TG	testing	0.1820691387103215	0.6541549	0.37402016311280545
10-130925282-130925292-TG	testing	0.0606897129034402	0.11601159	0.7438939406142059
10-130925414-130925424-GT	testing	0.0857886537941187	0.058883846	1.1693363326194828
10-130925525-130925536-TG	testing	0.1356562843804755	0.10230094	1.1648798289344355
10-130925751-130925760-GT	testing	0.0	0.10687116	0.48339265850300256
10-130925797-130925807-TG	testing	0.0	0.14343292	0.4107907837608817
10-130925915-130925925-TG	testing	0.9869307475695376	0.10230094	5.37284081611058
10-130925928-130925937-GT	testing	0.9869307475695412	0.058883846	6.841040010886578
10-130925961-130925976-GT	testing	0.3531009238301738	0.2953927	1.145951667368097
10-130926014-130926023-GT	testing	0.4514312506493687	0.045173198	3.798437027262902
10-130926050-130926062-TG	testing	0.0	0.12515202	0.44414436077455577
10-130926181-130926190-GT	testing	0.0	0.052028537	0.6577712446183706
10-130926678-130926687-GT	testing	0.0	0.049743414	0.6678090029388537
10-130928372-130928381-GA	testing	0.0	0.05431363	0.6480308965578737
10-130929089-130929099-AG	testing	1.698592641947422	0.08402008	9.77389338134959
10-130929112-130929123-GGA	testing	0.424648160486857	0.17999467	1.8737790990337675
10-130930331-130930340-CCT	testing	0.0	0.12286693	0.44869824338675995
10-130930358-130930368-CCT	testing	0.0	0.17770955	0.36008844492384223
10-130930517-130930526-CTT,10-130930549-130930561-CCT,10-130930585-130930597-CCT,10-130930621-130930633-CCT,10-130930657-130930669-CCT,10-130930693-130930705-CCT,10-130930729-130930741-CCT,10-130930769-130930783-CTC	testing	2.7110228383965724	2.7256067	0.9948386795644887
10-130930801-130930819-CCT	testing	0.4002962331230698	2.0309334	0.2347779771639366
10-130930837-130930849-CCT	testing	0.1288015275078777	0.54232734	0.35620705092185195
10-130930946-130930955-CTC	testing	0.0	0.10687116	0.48339265850300256
10-130932257-130932266-T	testing	0.0	0.12515202	0.44414436077455577
10-130934388-130934398-AG	testing	0.0	0.05431363	0.6480308965578737
10-130935700-130935713-AC	testing	0.0	0.20513088	0.3277282194447183
10-130935714-130935726-AC	testing	0.8466140519773895	0.22112665	2.947790387304789
10-130937781-130937791-AGA	testing	0.0	0.088590294	0.530249982005967
10-130938696-130938705-AC	testing	0.0	0.07944983	0.5572588171301137
10-130938816-130938825-CA	testing	0.0606897129034403	0.065739185	0.9695336253972788
10-130939764-130939775-GGA	testing	0.0	0.081734955	0.550251876420802
10-130940159-130940168-CTT	testing	0.0	0.08402008	0.5434189573224836
10-130941338-130941347-AAT	testing	0.0	0.052028537	0.6577712446183706
10-130943376-130943392-T	testing	0.5585568996850551	0.76955295	0.7573511189687242
10-130943791-130943801-CTA	testing	0.0	0.0954456	0.5116513239489658
10-130944950-130944965-T	testing	1.0624151199392615	0.69871455	1.4553573863644547
10-130945437-130945447-CTT	testing	0.0	0.07487962	0.5718219195581509
10-130947747-130947760-GGA	testing	0.0	0.07259452	0.5793926713316275
10-130948754-130948766-AGTG	testing	2.3853023718204485	0.0703094	14.592866699198332
10-130949489-130949498-AG	testing	0.0	0.058883846	0.6293906052601471
10-130950015-130950024-TGG	testing	0.0	0.07716474	0.5644464016937005
10-130954439-130954448-TGC	testing	0.0	0.07716474	0.5644464016937005
10-130956312-130956321-A	testing	0.3801027604180162	0.47077486	0.8411420930803019
10-130958637-130958647-A	testing	0.0742723040403149	0.20284575	0.575449066200582
10-130958930-130958939-CA	testing	0.0	0.06116897	0.6204668305567752
10-130961804-130961819-TGGGG	testing	0.0	0.27711183	0.2651733306801858
10-130961997-130962006-CCT	testing	0.0	0.081734955	0.550251876420802
10-130963676-130963703-A	testing	4.766384332064916	2.3599892	1.9782136978751437
10-130963702-130963717-AG	testing	1.579546301900081	1.9486696	0.8198229240576818
10-130963973-130963987-AGGG	testing	0.2427588516137617	0.12515202	1.52234411049815
10-130966032-130966041-A	testing	0.1657812705275544	0.2599735	0.7383356567290491
10-130966040-130966051-AG	testing	0.6203760644059192	0.16856912	2.6822743597846217
10-130966489-130966501-CTGC	testing	0.0	0.15714356	0.38888782592883137
10-130967699-130967708-AAT	testing	0.0	0.0703094	0.5871666508131671
10-130968079-130968099-TC	testing	0.8017196850596153	0.66386664	1.180467424339431
10-130969810-130969819-GT	testing	0.0	0.08630517	0.5367537572897199
10-130970773-130970785-CA	testing	0.0857886537941189	0.097730726	0.9396043677810544
10-130971272-130971281-AC	testing	0.0	0.06116897	0.6204668305567752
10-130971626-130971688-TCCT,10-130971636-130971639-CTT,10-130971692-130971712-CTTC,10-130971725-130971747-TCCC,10-130971740-130971768-CTCCCTCTCTCCCT,10-130971766-130971781-CT,10-130971774-130971790-CTCTCTCC	testing	6.832157664708948	7.6157417	0.8984434593901643
10-130972419-130972428-T,10-130972436-130972444-T,10-130972452-130972461-T	testing	2.173473268253893	3.063803	0.7185887579769957
10-130972590-130972599-CCA	testing	0.0	0.1137265	0.46788769759482335
10-130972617-130972628-TG	testing	0.6903729519182235	0.20284575	2.609820187069567
10-130972950-130972963-TG	testing	0.0	0.65815383	0.1318993534597062
10-130974912-130974929-ACCTA	testing	0.0	0.37422898	0.21086859769725588
10-130975237-130975246-T	testing	0.7699977962022178	0.20970109	2.8091531618510537
10-130975377-130975386-CAC	testing	0.0	0.13200736	0.43102080899502504
10-130977370-130977387-AATAG	testing	0.0	0.4496376	0.18193806246152008
10-130978130-130978151-A	testing	1.104192902163129	1.6653159	0.6821401779495267
10-130978267-130978277-A	training	0.4773204168281146	0.27711183	1.5308997779998432
10-130978534-130978550-TTTTA	training	0.0	0.15714356	0.38888782592883137
10-130978800-130978810-TG	training	1.3835262319707478	0.104586035	7.251356291111208
10-130979424-130979435-T	training	0.2966604126428545	0.3885109	0.8119786327037012
10-130979591-130979600-T	training	0.14453991038142	0.19370532	0.8326029313375053
10-130980306-130980329-TATATC	training	0.3641382774206428	1.0277703	0.4115539107747764
10-130980348-130980357-TA	training	0.3095128745041745	0.7101401	0.5054840199913255
10-130980468-130980477-AT,10-130980508-130980517-TA,10-130980554-130980577-TTATATA,10-130980630-130980641-AT,10-130980915-130980924-AT,10-130981042-130981215-ATATATCTCATATATTACATATTATATATATCTCATATATTACATATT,10-130981064-130981073-TA,10-130981112-130981121-TA,10-130981160-130981169-TA,10-130981186-130981216-ATATATCTCATATATTACATATTATATATG,10-130981199-130981348-ATTACATATTATATATGATATATCTCATAC,10-130981319-130981503-ATTACATATTATATATGATATATCTCATAT,10-130981496-130981511-TATAT,10-130981521-130981679-ATATATTACATATTATATATGATATATA,10-130981774-130981830-TATTACATATTATATATGATATATAATG,10-130981957-130981981-TTATATA,10-130982056-130982204-AATATATATTATATATTACATATTCATATAT,10-130982274-130982396-ATATATTATATATTACATATTTATATATAAT,10-130982388-130982397-TA,10-130982464-130982473-TA	training	40.68839688144388	3.9230042	10.138790529088656
10-130982491-130982502-TA	training	0.9813167565782558	0.21884152	3.391392553197764
10-130982785-130982800-ATA	training	2.414721478639383	3.2648926	0.7473407854501457
10-130982858-130982898-AGAT	training	10.550297281775084	4.9832954	2.0951560835467253
10-130984990-130985001-CCT	training	0.2720950113298102	0.12515202	1.6526390095447963
10-130985450-130985459-TC	training	0.0	0.049743414	0.6678090029388537
10-130986893-130986902-AGC	training	0.0	0.065739185	0.603357618779168
10-130988185-130988197-AGGA	training	0.0	0.097730726	0.5057382938046765
10-130988789-130988798-A	training	0.3864707959812059	0.12972227	2.117647522729102
10-130988799-130988811-GAAA	training	0.0	0.19142023	0.34314707664598304
10-130988838-130988847-TG	validation	0.0	0.09087539	0.5239020074824733
10-130989303-130989312-GT	training	0.0	0.07487962	0.5718219195581509
10-130990913-130990922-A	training	0.0303448564517201	0.1137265	0.6098675477852308
10-130990947-130990956-A	validation	0.2079869352465629	0.13657758	1.301843290672611
10-130991335-130991344-ACA	training	0.2427588516137617	0.081734955	1.886037012603116
10-130992327-130992336-AAG	training	0.0	0.065739185	0.603357618779168
10-130994690-130994702-A	training	0.4340999536161324	0.48777038	0.9086881064270921
10-130995202-130995212-TTA	validation	0.0	0.042888105	0.6998483183747171
10-130995369-130995378-AC	training	0.0	0.056598753	0.6385746890334433
10-130998446-130998455-AG	training	0.0	0.033747643	0.7476767272825885
10-131001362-131001372-TGG	training	0.0	0.1137265	0.46788769759482335
10-131003026-131003040-AAC	training	0.1286829806911784	0.120581806	1.0367263956991013
10-131004465-131004474-TGG	training	0.3005329177076319	0.05431363	2.5955770576301775
10-131005567-131005576-A	training	0.0606897129034402	0.15942869	0.6193983899908687
10-131006082-131006092-T	training	0.1844793754526805	0.3033906	0.7052206359113983
10-131006648-131006657-TTG	training	0.0	0.045173198	0.688832383509248
10-131009020-131009029-TCT	training	0.0	0.07944983	0.5572588171301137
10-131010408-131010419-T	training	0.4980668044630521	0.33195445	1.384559886958109
10-131012909-131012918-TCC	validation	0.0	0.111441374	0.47294433491526594
10-131015193-131015205-CTAC	training	0.0	0.15714356	0.38888782592883137
10-131016100-131016117-TTG	training	0.0	0.34223744	0.2261228719124279
10-131017020-131017032-CAAA,10-131017044-131017062-AACA	training	1.9913673373227447	1.3271197	1.4654463373483981
10-131020279-131020351-CACACCCCACATCCCTCCAGGGCT,10-131020327-131020407-CACACCCCACATCCCTCCAGGGCC,10-131020384-131020637-CATCCCTCCAGGGCCCACACCCCG,10-131020815-131020900-ACCCCGCATCCCTCCAGGGCCCAC,10-131020829-131020901-CAGGGCCCACACCCCGCATCCCTA	training	34.47426525674237	4.4897113	7.532993471014697
10-131021967-131021979-A	training	0.3575826233929077	0.41993117	0.8800830759827453
10-131022743-131022753-TCC	training	0.0	0.14800313	0.4032207174159455
10-131022803-131022812-GGT	validation	0.0	0.10230094	0.4943130763505103
10-131023482-131023491-CTC	training	0.1213794258068807	0.088590294	1.1738643655058976
10-131024301-131024311-GA	training	0.0	0.065739185	0.603357618779168
10-131024316-131024328-GA	training	1.9817431864345845	0.06802431	12.389535695368036
10-131025549-131025558-CTC	training	0.0	0.22569686	0.30703397017705364
10-131026246-131026264-AAAAT	training	0.0	0.20056066	0.3327115398269354
10-131027772-131027794-AC,10-131027796-131027808-AC	training	3.057180396816864	2.78959	1.0926049705379877
10-131029120-131029166-AC	training	3.113907969559329	4.3251834	0.7262767842705297
10-131029155-131029167-CACC	training	2.922697222395087	2.3051467	1.256762102035226
10-131029960-131029973-A	training	0.217436725752815	0.6301613	0.43474876818699515
10-131030359-131030368-A	training	0.1132181897774861	0.166284	0.8007172409062735
10-131030945-131030954-ACC	training	1.3958633967791307	0.042888105	10.468774827541667
10-131031535-131031544-GGA	training	0.0	0.045173198	0.688832383509248
10-131031806-131031815-T	training	0.0428943268970594	0.2748267	0.3812277164275102
10-131031957-131031967-CCA	training	0.0	0.111441374	0.47294433491526594
10-131033517-131033527-GCA	validation	0.0	0.08630517	0.5367537572897199
10-131034924-131034933-AGT	training	0.0	0.058883846	0.6293906052601471
10-131036170-131036183-GGAA	validation	0.3627933484397467	0.1137265	2.165353142636719
10-131038436-131038447-TTG	training	0.0	0.10687116	0.48339265850300256
10-131038458-131038469-TTG	training	0.0	0.088590294	0.530249982005967
10-131042080-131042086-G,10-131042225-131042320-GGGGGTGGGGTAAGATAGGGTATG,10-131042373-131042469-GTGGGGTAAGATAGGGTATGGGGG,10-131042417-131042440-GGGGGTGGGGTAAGATAGGGTAT,10-131042679-131042727-GGGGTGGGGTAAGATAGGGTATGG,10-131042914-131042960-GGGGTGGGGTAAGATAGGGTATG,10-131042988-131043066-GTGGGGTAAGATAGGGTATCGGG	testing	66.89317081983262	2.7347472	23.63285545174279
10-131044851-131044862-TC	testing	0.0606897129034403	0.10001582	0.8033850167623756
10-131044865-131044879-TC	testing	0.0606897129034403	0.15257335	0.6362100867072488
10-131045532-131045541-GGA	testing	0.1820691387103213	0.12515202	1.2527941730672516
10-131045555-131045564-GGA	testing	0.0	0.17542446	0.36307595919403823
10-131045588-131045597-GGA	testing	0.0910345693551606	0.17999467	0.6822793067995209
10-131046280-131046302-AC	testing	1.389926502050589	1.9121077	0.7404804931915867
10-131046303-131046315-CA	testing	0.5108692066312914	0.7227082	0.7425101714451021
10-131046318-131046327-CA	testing	0.0	0.24169263	0.29266068747224666
10-131046340-131046350-CA	testing	0.0	0.15485847	0.3923746383630099
10-131046369-131046379-CA	testing	0.0	0.17770955	0.36008844492384223
10-131046418-131046428-CA	testing	0.1213794258068807	0.30224803	0.5503555251889753
10-131046431-131046443-CA	testing	1.3741904843948842	0.39250988	2.9932201246295493
10-131046459-131046468-AC	testing	0.0	0.21655643	0.31589944326829816
10-131046484-131046494-CA	testing	0.0	0.14800313	0.4032207174159455
10-131047676-131047685-TGC	testing	0.0	0.07944983	0.5572588171301137
10-131047776-131047785-CTT	testing	0.0	0.09316051	0.517704162201684
10-131050941-131050952-T	testing	0.5014800171177957	0.3582332	1.3126068061366911
10-131052370-131052380-GGA	testing	0.0	0.12515202	0.44414436077455577
10-131052755-131052766-AAT	testing	0.0	0.058883846	0.6293906052601471
10-131054115-131054124-TTA	testing	0.0	0.040602982	0.7112224689516187
10-131057134-131057143-CAG	testing	0.0	0.065739185	0.603357618779168
10-131057730-131057753-A	testing	2.333163956282903	2.6524832	0.8839886674995521
10-131058035-131058053-AC	testing	8.007564889979784	0.895234	8.146390587519905
10-131059075-131059089-T	testing	5.727617191855451	0.567892	8.72538852367666
10-131060219-131060267-TTTTCTTTTTTTTTT,10-131060224-131060238-T,10-131060239-131060253-T,10-131060254-131060267-T,10-131060268-131060277-T	testing	17.43544293480767	2.8078706	6.030338122613734
10-131060822-131060834-A	testing	0.8191862962812791	0.42050245	1.76595959592751
10-131061720-131061730-TCC	testing	0.0	0.08402008	0.5434189573224836
10-131062570-131062583-GAAG	testing	0.0	0.13200736	0.43102080899502504
10-131064057-131064066-GAA	testing	0.0	0.10230094	0.4943130763505103
10-131065506-131065517-A	testing	0.2566857704689261	0.29882038	0.8943519146863211
10-131066617-131066626-AAT	testing	0.0	0.022322118	0.8175136405012216
10-131066802-131066817-T	testing	1.144962617841279	0.7227082	1.5132493122607495
10-131067341-131067353-TAA	testing	0.0910345693551606	0.06345409	1.1687353271806207
10-131068832-131068847-A	testing	0.4202607001680974	0.61702186	0.7255855493277393
10-131069137-131069146-TAA	testing	0.0	0.056598753	0.6385746890334433
10-131069650-131069662-AATT	testing	0.4007105569435103	0.7421316	0.594575191031319
10-131069663-131069681-AATTA	testing	0.3030287599843749	0.5347579	0.6349330350742778
10-131070219-131070237-AATA	testing	0.0	0.21198621	0.3205269873947313
10-131070444-131070453-AC	testing	0.0	0.89066374	0.10094242472223725
10-131071032-131071042-GGA	testing	0.0	0.088590294	0.530249982005967
10-131071276-131071285-GT	testing	0.0	0.065739185	0.603357618779168
10-131071390-131071399-A	testing	0.0428943268970595	0.17313933	0.5231554419389529
10-131071583-131071592-GT	testing	0.0	0.05431363	0.6480308965578737
10-131072448-131072466-AC	testing	0.2182917707950362	1.3134091	0.2251943692700409
10-131072647-131072656-AC	testing	0.0	0.19827554	0.33526047761073535
10-131072765-131072775-AC	testing	0.284767294494674	0.1137265	1.8002788353090233
10-131072800-131072810-CA	testing	2.288842793665418	0.5331155	3.7731548092969107
10-131072843-131072853-AC	testing	0.543178516166816	0.12972227	2.7998091615881036
10-131072856-131072866-CA	testing	0.543178516166816	0.13200736	2.7722332436644077
10-131072873-131072884-AC	testing	0.992071667580664	0.15714356	4.246933765639179
10-131072941-131072950-AC	testing	1.0610638639242134	0.09087539	6.0828368912525255
10-131072981-131072990-AC	testing	0.0	0.06802431	0.5951519753302364
10-131073130-131073150-CA	testing	0.9727538938032492	1.1808727	0.8375179624042648
10-131077304-131077313-CTG	testing	0.0	0.1137265	0.46788769759482335
10-131077721-131077730-ATA	testing	0.0	0.029177427	0.774129058941544
10-131078172-131078182-ATG	testing	0.0	0.07487962	0.5718219195581509
10-131078401-131078411-ATG	testing	0.1820691387103212	0.08402008	1.5328171725081374
10-131079105-131079200-GCCGAGCTAGGAGGGCCCAGTGCTCACGTCT	testing	13.904828352509783	5.787654	2.3786772036043193
10-131079180-131079242-GGCCCAGTGCTCACGTCTGCTGAGCTAGGAC	testing	5.343995244303171	5.385474	0.9924384372805651
10-131080953-131080966-AC	testing	0.0	0.17770955	0.36008844492384223
10-131081046-131081060-CA	testing	0.0	0.3582332	0.2182294953748441
10-131082429-131082438-GGA	testing	0.0	0.052028537	0.6577712446183706
10-131082913-131082923-CTC	testing	0.0	0.052028537	0.6577712446183706
10-131084289-131084301-CCTG	testing	0.0	0.17770955	0.36008844492384223
10-131087374-131087393-AAAAG	testing	3.3582502199898108	2.917556	1.1460434271939977
10-131087354-131087378-A	testing	3.435324035808024	2.4696746	1.375786660228507
10-131087631-131087640-CTC	testing	0.0	0.13429248	0.4268169426521927
10-131091235-131091245-CAG	testing	0.0	0.111441374	0.47294433491526594
10-131091617-131091627-GCT	testing	0.0	0.052028537	0.6577712446183706
10-131092054-131092063-AAG	testing	0.0	0.06802431	0.5951519753302364
10-131094632-131094645-CCTC	testing	0.3431546151764753	0.18456489	1.557306016130364
10-131094685-131094697-CTCC	testing	0.0	0.1137265	0.46788769759482335
10-131094737-131094749-CCTT	testing	0.0	0.15485847	0.3923746383630099
10-131095134-131095146-GCT	testing	0.0	0.06116897	0.6204668305567752
10-131096126-131096135-GT	testing	0.0606897129034402	0.06345409	0.9830877459440764
10-131096767-131096777-GTG	testing	0.2427588516137617	0.08630517	1.8397710144799615
10-131096883-131096898-A	testing	0.5586419797803674	0.7249933	0.7983603985394396
10-131097200-131097222-A	testing	0.9484332299836998	1.3362601	0.7299744872002638
10-131097494-131097504-CCA	testing	0.0	0.15257335	0.39592458982707396
10-131099872-131099881-T	testing	0.0608580619450184	0.22112665	0.5009178215044388
10-131100371-131100382-TC	testing	0.434947603717951	0.10230094	2.6443159568015404
10-131101468-131101477-AG	testing	0.0	0.07259452	0.5793926713316275
10-131101500-131101509-TGG	testing	0.0	0.065739185	0.603357618779168
10-131101706-131101717-T	testing	0.380152993894402	0.4290716	0.9075387790507032
10-131103700-131103718-AAATA	testing	0.0	0.29996294	0.2500231646462045
10-131106460-131106469-TGG	testing	0.0	0.07944983	0.5572588171301137
10-131107738-131107749-AC	testing	0.0	0.033747643	0.7476767272825885
10-131107753-131107762-CA	testing	0.0	0.07487962	0.5718219195581509
10-131107956-131107988-AC	testing	3.147476547557849	3.082084	1.0205502266935282
10-131107999-131108009-ACC	testing	0.0	0.84724665	0.10556912500033651
10-131109158-131109170-TC	testing	0.0606897129034403	0.15257335	0.6362100867072488
10-131109465-131109494-CTGTGT	testing	0.7244910894179625	3.7036338	0.21676405583996083
10-131112431-131112440-ATG	testing	8.874057808609512	0.486485	15.301427672676217
10-131115356-131115365-AGG	testing	0.0	0.07944983	0.5572588171301137
10-131117301-131117310-TGC	testing	0.0	0.08630517	0.5367537572897199
10-131117593-131117603-GCA	testing	0.0	0.088590294	0.530249982005967
10-131120154-131120171-GT	testing	0.6558775958436824	0.7249933	0.9162227085282784
10-131120175-131120185-TG	testing	0.0	0.08630517	0.5367537572897199
10-131124723-131124741-ACA	testing	0.0	0.49662516	0.16760942498636833
10-131124900-131124910-AAT	testing	0.0	0.020036995	0.8330765027898274
10-131125147-131125161-TGG	testing	0.0	0.120581806	0.45334654663222773
10-131125159-131125175-TGA,10-131125190-131125199-ATG,10-131125218-131125229-TGG	testing	0.7119688984076636	0.24169263	2.3763137601406963
10-131125208-131125220-ATG	testing	0.0	0.10001582	0.49996045312815757
10-131125327-131125339-ATT	testing	0.0	0.097730726	0.5057382938046765
10-131126986-131126996-ACA	testing	0.0910345693551606	0.08630517	1.0253852287360603
10-131129208-131129218-A	testing	0.4906609727751103	0.15257335	2.3385720337284606
10-131130087-131130103-A	testing	0.5618141191836417	0.6907167	0.8369800703382662
10-131131242-131131251-ACC	testing	0.0910345693551606	0.0703094	1.1216912827780534
10-131131735-131131745-ATC	testing	0.0	0.0954456	0.5116513239489658
10-131137150-131137166-AACA	testing	1.81083127641786	0.64787084	2.5550284544024477
10-131138280-131138290-AAT	testing	0.0	0.07716474	0.5644464016937005
10-131138840-131138849-TA	testing	0.0	0.06116897	0.6204668305567752
10-131138922-131138931-ATA	testing	0.0	0.006326318	0.9405009209479068
10-131139537-131139546-GCA	testing	0.0	0.033747643	0.7476767272825885
10-131139568-131139577-GCA	testing	0.0	0.06802431	0.5951519753302364
10-131139605-131139614-CA	testing	0.0857886537941189	0.14800313	0.7491383427060735
10-131139676-131139689-TG	testing	1.0018221383968864	0.70328474	1.3716457982220434
10-131139690-131139711-TG	testing	1.0018221383968888	1.3865325	0.7412028585966932
10-131139810-131139819-TG	testing	0.0606897129034403	0.10687116	0.7767622751447825
10-131139832-131139841-TG	testing	0.0	0.052028537	0.6577712446183706
10-131139876-131139887-TG	testing	0.0	0.088590294	0.530249982005967
10-131142981-131142990-AG	testing	0.0	0.07716474	0.5644464016937005
10-131142990-131143000-AG	testing	0.0	0.040602982	0.7112224689516187
10-131143406-131143415-CT	testing	0.0	0.17542446	0.36307595919403823
10-131144382-131144391-CTG	testing	0.0	0.07487962	0.5718219195581509
10-131144583-131144594-A	testing	0.1563196870424038	0.4222163	0.49083049886111146
10-131146620-131146629-GAA	testing	0.0	0.097730726	0.5057382938046765
10-131146893-131146903-AAC	testing	0.0910345693551606	0.056598753	1.2198984072060943
10-131147132-131147142-GCA	testing	0.0	0.09087539	0.5239020074824733
10-131147316-131147325-A	testing	0.0525103694581258	0.14343292	0.6264985420136512
10-131148315-131148324-AC	testing	0.7522262308861248	0.09087539	4.464830331904626
10-131148321-131148341-ACAA,10-131148379-131148388-AC	testing	0.0	0.3056757	0.24650231699852865
10-131148427-131148436-AC,10-131148455-131148464-AC,10-131148459-131148477-ACACAG,10-131148495-131148504-AC	testing	0.0	0.2782544	0.2643723377705587
10-131148541-131148550-AC,10-131148607-131148616-AC,10-131148628-131148639-CA	testing	0.0	0.43649822	0.18639390825937877
10-131150597-131150607-GAA	testing	0.0	0.06116897	0.6204668305567752
10-131153815-131153824-AGG	testing	0.0	0.065739185	0.603357618779168
10-131154762-131154774-CCA	testing	0.0	0.12286693	0.44869824338675995
10-131155864-131155874-CTC	testing	0.0	0.10230094	0.4943130763505103
10-131157590-131157600-A	testing	0.0525749777501211	0.40736306	0.30072149468296155
10-131157629-131157641-AAT	testing	0.0	0.088590294	0.530249982005967
10-131157683-131157692-A	testing	0.0855509018714938	0.1639989	0.702847253801034
10-131158728-131158737-ACC	testing	0.0	0.12743714	0.4396819270590547
10-131160052-131160061-AGC	testing	0.0	0.029177427	0.774129058941544
10-131161199-131161208-AC	testing	0.1050207389162516	0.040602982	1.4581535611830168
10-131163301-131163313-GCAG	testing	1.3960421348406151	0.18227977	5.299856007536831
10-131164126-131164144-A	testing	0.6032876633800107	1.3225495	0.4943853717427834
10-131164152-131164162-A	testing	0.2348045980022188	0.7786934	0.38102550673786656
10-131164613-131164622-TC	testing	0.0	0.07944983	0.5572588171301137
10-131166770-131166780-AC	testing	0.1820691387103215	0.06116897	1.7501454449347256
10-131168180-131168192-CA	testing	0.0	0.14114779	0.41468346029627723
10-131170748-131170757-CTC	testing	0.0	0.10001582	0.49996045312815757
10-131171144-131171173-AAACAA,10-131171187-131171195-AAAG	testing	2.886370605103464	1.0551916	2.5851734076870576
10-131171441-131171451-ATC	testing	0.372567344452933	0.06345409	2.8911319652688596
10-131171575-131171596-ATTT	testing	0.0	0.50262356	0.1659410727320386
10-131172888-131172906-T	testing	1.031529327513215	0.9112297	1.118963700841871
10-131175804-131175817-GGA	testing	0.0	0.04745832	0.6781577329783766
10-131176240-131176250-CA,10-131176368-131176377-CA,10-131176388-131176397-CA	testing	0.0858677581482179	0.5405421	0.2901725868576287
10-131176574-131176583-CA,10-131176594-131176604-CA,10-131176744-131176753-CA,10-131176868-131176877-CA,10-131177040-131177050-CA,10-131177057-131177066-AC,10-131177073-131177083-AC,10-131177132-131177142-CA,10-131177169-131177178-AC,10-131177227-131177236-AC,10-131177244-131177255-AC	testing	0.2554595206045673	0.33652467	0.81429423130786
10-131178535-131178553-TCTG	testing	0.0	0.32281402	0.23651060577414154
10-131179912-131179921-CTG	testing	0.0910345693551606	0.056598753	1.2198984072060943
10-131180837-131180846-A	testing	1.991366698058545	0.18227977	7.408843708702698
10-131181986-131181996-TG	testing	0.0	0.10230094	0.4943130763505103
10-131182016-131182025-TG	testing	0.0	0.08630517	0.5367537572897199
10-131182042-131182053-TG	testing	0.0606897129034402	0.22569686	0.49337200519354163
10-131182063-131182073-TG	testing	0.1213794258068808	0.10687116	1.0701318917865632
10-131182111-131182120-GT	testing	0.0	0.10230094	0.4943130763505103
10-131183794-131183804-TCT	testing	0.0910345693551606	0.0954456	0.9774309033058847
10-131185044-131185053-ATG	testing	1.4855671968568165	0.08630517	8.510591503482251
10-131186283-131186292-GGT	testing	0.0	0.065739185	0.603357618779168
10-131188117-131188126-CTG	testing	0.0	0.056598753	0.6385746890334433
10-131189900-131189910-AGA	testing	0.0	0.104586035	0.48879191583140075
10-131191130-131191149-AAAC	testing	0.0	0.33652467	0.22908212724838664
10-131191864-131191889-A	testing	1.6101787711101831	2.8261516	0.5844464009008224
10-131192014-131192026-AAAT	testing	0.1236784828206212	0.07944983	1.2464680675407782
10-131193017-131193041-ATAA	testing	0.4457321173126296	1.1945834	0.4215503746708243
10-131193205-131193223-TTG	testing	0.0910345693551606	0.32395655	0.45059940542293925
10-131196520-131196530-CTC	testing	0.0	0.097730726	0.5057382938046765
10-131196735-131196746-CAC	testing	0.0	0.08402008	0.5434189573224836
10-131197185-131197195-T	testing	1.2119627458153828	0.27939695	3.458021330470324
10-131197495-131197504-T	testing	0.4978145583151958	0.1639989	2.264458519771089
10-131201299-131201310-CCA	testing	0.0	0.10230094	0.4943130763505103
10-131201480-131201494-TTCA	testing	0.1213794258068807	0.12286693	0.9933255948151691
10-131201670-131201682-CTG	testing	0.0	0.10687116	0.48339265850300256
10-131201857-131201867-CCA	testing	0.0	0.08402008	0.5434189573224836
10-131202581-131202590-A	testing	0.0429338790741091	0.31024593	0.348410230600238
10-131203314-131203325-A	testing	6.78690719636874	0.32738423	16.114088244128098
10-131205364-131205379-A	testing	0.7864602624288539	0.8175403	0.9661267874869953
10-131209057-131209074-A	testing	1.20926765018397	0.93636596	1.2633256018790602
10-131209585-131209594-AT	testing	0.0	0.036032766	0.7351170085007314
10-131210091-131210101-AGA	testing	0.0	0.056598753	0.6385746890334433
10-131210200-131210209-TGT	testing	0.0	0.10687116	0.48339265850300256
10-131210710-131210727-CTC	testing	0.0	0.24397773	0.29071649493122714
10-131214038-131214049-CA	testing	0.9079933751663208	0.16171378	3.8515105133796195
10-131214050-131214061-CA	testing	0.9079933751663208	0.24626285	2.9110641674852524
10-131214505-131214515-TCA	testing	0.0	0.05431363	0.6480308965578737
10-131215314-131215323-GAA	testing	0.0	0.07944983	0.5572588171301137
10-131217495-131217504-CAG	testing	0.0	0.065739185	0.603357618779168
10-131217708-131217739-T	testing	4.960261584950067	3.7584763	1.3114662865624098
10-131217888-131217897-T	testing	0.0428943268970594	0.20970109	0.46139432992327994
10-131218489-131218509-TATT	testing	1.9420708129101008	0.567892	3.0574865590695817
10-131218888-131218898-CTC	testing	0.0	0.10687116	0.48339265850300256
10-131220007-131220016-CAA	testing	0.0910345693551606	0.097730726	0.9661349716339007
10-131220562-131220574-GAGG	testing	0.0	0.10001582	0.49996045312815757
10-131220914-131220923-CCA	testing	0.0	0.104586035	0.48879191583140075
10-131221228-131221238-CTG	testing	0.0	0.16171378	0.38209680820016434
10-131223610-131223619-CA	testing	0.1715773075882377	0.5328299	0.42914740215062175
10-131223628-131223637-CA	testing	0.0	0.10687116	0.48339265850300256
10-131223664-131223674-CA	testing	0.0	0.3285268	0.23335763364158324
10-131223695-131223705-AC	testing	1.8073485589310525	0.13200736	8.221069189059573
10-131223960-131223969-TC	testing	0.0	0.065739185	0.603357618779168
10-131225427-131225436-GGA	testing	0.0	0.03831786	0.7229724346516061
10-131228194-131228317-GAGTCTCCCCTCCAGACAGGCATTTCCTCAAGGCCTCCG,10-131228591-131228746-CCCTCCAGACAGGCATTTCCTCAAGGCCTCCGGAGTCTC	testing	26.425074639176724	1.2311451	19.926508867573283
10-131229845-131229858-ATA	testing	0.0	0.12515202	0.44414436077455577
10-131230807-131230817-TGC	testing	0.0	0.07944983	0.5572588171301137
10-131233227-131233236-GA	testing	0.0	0.14343292	0.4107907837608817
10-131233413-131233424-AC	testing	1.3274986696323283	0.033747643	10.673075335109482
10-131233457-131233473-AC	testing	0.6535027792540175	0.6284474	1.0343955915746523
10-131233490-131233504-CA	testing	0.4978350154669178	0.24397773	1.7380050024369826
10-131233989-131233998-TG	testing	0.9945374476344376	0.06345409	6.6962989279401794
10-131234686-131234698-TTGT,10-131234693-131234709-TTTGT	testing	0.6637493348161643	0.22112665	2.3783430456991477
10-131235247-131235256-ATG	testing	0.0	0.056598753	0.6385746890334433
10-131235803-131235812-TGG	testing	0.0	0.09316051	0.517704162201684
10-131236044-131236053-GT	testing	0.0	0.07487962	0.5718219195581509
10-131239440-131239453-TTAT	testing	0.0	0.07259452	0.5793926713316275
10-131240355-131240367-CATG	testing	0.0	0.16171378	0.38209680820016434
10-131240539-131240559-TGAG	testing	1.9913673373227456	0.3685162	4.463810082389351
10-131240979-131240988-CCT	testing	0.0	0.13429248	0.4268169426521927
10-131241416-131241427-GAG	testing	0.0	0.06116897	0.6204668305567752
10-131241487-131241646-GGATAGCGCAATATAAAAACATAAGAGAGGACATGCATGAACACAGT	testing	14.722155872382752	0.59816974	21.2300176062955
10-131243023-131243032-GAA	testing	0.0	0.049743414	0.6678090029388537
10-131245402-131245411-AAT	testing	0.7083688706279208	0.3942237	1.6356335615388753
10-131245410-131245420-T	testing	1.3813005125264797	0.43821204	2.7522619384852107
10-131245617-131245626-GCC	testing	0.0	0.13429248	0.4268169426521927
10-131246584-131246593-CTC,10-131246612-131246630-CACCC	testing	0.963284097729497	0.7272784	1.285279656436693
10-131247776-131247785-CT,10-131247790-131247799-CCA,10-131247843-131247855-TCAC,10-131247906-131247914-CA,10-131247998-131248008-AC,10-131248019-131248029-CA	testing	0.2747565641734488	0.515763	0.6086052006590992
10-131248083-131248095-CA	testing	0.0	0.1388627	0.41865054694600706
10-131248126-131248137-CA	testing	0.0	0.07716474	0.5644464016937005
10-131248138-131248147-AC	testing	0.0	0.07716474	0.5644464016937005
10-131248179-131248188-AC	testing	0.4552837714446258	0.11829671	2.543711132635145
10-131248227-131248238-CA	testing	0.0	0.18456489	0.3514136968900134
10-131248242-131248251-CA	testing	0.0606897129034403	0.12743714	0.7065236262795087
10-131248280-131248296-AC	testing	0.2176064435299899	0.49019828	0.5381351560868491
10-131248444-131248461-TC	testing	0.2176064435299896	0.37308642	0.6713497367563194
10-131252766-131252775-GCT	testing	0.0	0.09087539	0.5239020074824733
10-131254302-131254320-AT	testing	5.931498418612147	1.8572651	3.0815950371833365
10-131254331-131254347-ATTT	testing	1.0610398686853393	0.34680766	2.5985227484357347
10-131254639-131254649-GAG	testing	0.0	0.0954456	0.5116513239489658
10-131254672-131254681-GGA	testing	0.0	0.0703094	0.5871666508131671
10-131254975-131254984-AGG	testing	0.0	0.05431363	0.6480308965578737
10-131256148-131256159-GAG	testing	0.0	0.08402008	0.5434189573224836
10-131256910-131256923-GAAG,10-131257054-131257069-AAAG,10-131257066-131257077-A	testing	8.147377543965943	7.323247	1.111020223894738
10-131256948-131256995-GAAG	testing	10.616004476823184	6.95763	1.5183573631407687
10-131256992-131257056-GAAA	testing	8.570275882695883	8.164167	1.049140933707642
10-131259269-131259282-TG	testing	0.0	0.120581806	0.45334654663222773
10-131260377-131260390-GCG	testing	0.1820691387103212	0.40336412	0.5603679871150158
10-131262826-131262838-TCCC	testing	0.0	0.15257335	0.39592458982707396
10-131263319-131263328-TAA	testing	0.0	0.088590294	0.530249982005967
10-131264031-131264043-TGGG	testing	0.0	0.22341174	0.3092033702919999
10-131264358-131264370-CCAC	testing	0.0	0.13429248	0.4268169426521927
10-131266018-131266029-CTG	testing	0.0	0.10001582	0.49996045312815757
10-131266872-131266887-CTCTG	testing	0.0	0.22341174	0.3092033702919999
10-131267784-131267793-CCA	testing	0.0	0.16856912	0.3723436261026584
10-131268233-131268243-CTG	testing	0.0	0.058883846	0.6293906052601471
10-131268944-131268955-TTG	testing	0.0	0.06802431	0.5951519753302364
10-131269182-131269198-TTTG	testing	3.3363488324825625	0.44278228	6.3309893471145795
10-131272178-131272202-CTCCACACACAG	testing	0.0	0.35252044	0.22098449298776426
10-131274630-131274639-TGC	testing	0.0	0.06802431	0.5951519753302364
10-131275992-131276002-CA	testing	0.0	0.07259452	0.5793926713316275
10-131276383-131276393-ACA	testing	0.0	0.07944983	0.5572588171301137
10-131276569-131276578-TC	testing	1.4400519755744925	0.049743414	10.284605742824137
10-131278338-131278355-T	testing	0.4956413119435771	1.6607457	0.33828923276290096
10-131278504-131278514-T	testing	0.0	0.29882038	0.2507394431548358
10-131279284-131279297-GGAG	testing	0.0	0.12972227	0.4353082528742207
10-131280705-131280723-CA	testing	0.6124429381484334	0.5255104	1.1389785655816969
10-131281406-131281418-A	testing	0.2447590354374743	0.36280343	0.744936215009198
10-131282137-131282161-A	testing	3.419623152996239	1.9029673	1.7572045000416328
10-131284125-131284143-A	testing	0.8099490827285227	0.97064257	0.8499093051460888
10-131284499-131284508-A	testing	0.0303448564517201	0.21655643	0.41175867585984627
10-131284712-131284721-TAT	testing	0.0	0.065739185	0.603357618779168
10-131285372-131285383-A,10-131285384-131285396-GAAA,10-131285399-131285413-AAGG,10-131285413-131285428-AG,10-131285425-131285437-AGAA,10-131285451-131285460-AG,10-131285465-131285525-AAGA,10-131285528-131285545-AAAGA,10-131285538-131285550-AAAG,10-131285564-131285583-AAAG,10-131285580-131285588-A	testing	9.749215604095866	7.7985497	1.2469650731065054
10-131287018-131287027-AAT	testing	0.0	0.05431363	0.6480308965578737
10-131287211-131287220-AAT	testing	0.0	0.017751873	0.8492433916528869
10-131287735-131287744-AGC	testing	0.0	0.036032766	0.7351170085007314
10-131287941-131287950-CAA	testing	0.0	0.07716474	0.5644464016937005
10-131289144-131289158-T	testing	0.5304623419921326	0.5958846	0.9059869150605324
10-131289466-131289477-GT,10-131289651-131289665-GT,10-131289835-131289849-GT,10-131289901-131289913-GT,10-131290029-131290041-GT,10-131290093-131290105-GT,10-131289973-131290169-GTGTATGTGTGCACTGCTGTGTGTGAGCAGGTGTGCACTGCCTCCATCTCCTATCGGTGTGTGT	testing	51.085593253775066	0.7912615	57.43049963874247
10-131290157-131290171-GT	testing	2.035353861798146	0.62730485	2.9359818813227303
10-131290220-131290229-GT	testing	0.5913177755921162	0.120581806	3.134065261901592
10-131290631-131290652-A	testing	1.1371542583051202	1.1168896	1.0166528321921071
10-131291343-131291352-AT	testing	6.723842032959414	1.041481	5.978060110470006
10-131291401-131291444-T	testing	9.522884399738404	6.1167097	1.5479063466222982
10-131291781-131291793-A	testing	0.2185404478662536	0.380513	0.6629174400406516
10-131292788-131292798-T	testing	0.5089185166002542	0.36737365	1.3028516190423962
10-131292856-131292870-T	testing	0.5754118325704334	0.59474206	0.9721763967628985
10-131293289-131293298-CAT	testing	0.0	0.036032766	0.7351170085007314
10-131294837-131294848-T	testing	0.2145982224464354	0.31481612	0.7584040428477934
10-131294971-131294980-TGT	testing	0.2401879499311008	0.056598753	2.1723541434017726
10-131295440-131295449-CAC	testing	0.0	0.036032766	0.7351170085007314
10-131295956-131295965-T	testing	0.0303448564517201	0.15485847	0.5114401591272212
10-131298148-131298159-T	testing	0.4246481604868556	0.41250455	1.0236946393682858
10-131298421-131298431-T	testing	0.0428943268970591	0.24854794	0.4099703670521166
10-131301657-131301667-A	testing	0.1002691501813139	0.26340118	0.5510965874720437
10-131301990-131302000-AGC	testing	0.0	0.065739185	0.603357618779168
10-131302338-131302350-T	testing	0.3590679895983036	1.12603	0.3744345485822562
10-131302608-131302622-T,10-131302627-131302640-T	testing	0.5123245528755741	0.79925936	0.680920966867194
10-131303377-131303386-TGA	testing	0.0	0.10001582	0.49996045312815757
10-131304034-131304043-TC	testing	0.0	0.0954456	0.5116513239489658
10-131306328-131306338-ATT	testing	0.0	0.088590294	0.530249982005967
10-131306865-131306874-AAG	testing	0.0	0.07487962	0.5718219195581509
10-131309834-131309859-A	testing	3.191717184197882	1.459656	2.110540519318287
10-131311321-131311340-GCG	testing	1.3077079408485806	0.7729806	1.612530611617922
10-131311522-131311540-GGC	testing	0.0	1.3545411	0.06875020582092867
10-131311568-131311578-GCC	testing	0.0910345693551606	0.21884152	0.5991521096598731
10-131311580-131311594-GCT	testing	0.0	0.2142713	0.3181964118263424
10-131311598-131311612-GCC	testing	0.0	0.34338	0.2255401687040462
10-131311653-131311665-CGG	testing	0.545451767971875	0.697572	0.8092708469854446
10-131311692-131311703-CGG	testing	2.9648409475613327	0.25883093	8.541183859377265
10-131311772-131311785-CTC	testing	0.0	0.874668	0.10259903885220405
10-131311791-131311804-CGC	testing	1.445598949061024	1.0140597	1.387357382248926
10-131311829-131311842-CCCG	testing	0.0	0.64272934	0.13463854814191129
10-131312964-131312978-CACC	testing	0.0	0.1137265	0.46788769759482335
10-131313232-131313241-TC	testing	0.0	0.04745832	0.6781577329783766
10-131313999-131314008-CCT	testing	0.0	0.10001582	0.49996045312815757
10-131315644-131315657-TC,10-131315676-131315696-GT	testing	3.943479626187086	2.250304	1.7204070733773529
10-131316658-131316667-TGC	testing	0.0	0.08402008	0.5434189573224836
10-131316994-131317006-TCC	testing	0.2573659613823565	0.17999467	1.276331300814964
10-131317005-131317029-CAAA	testing	0.2428706962875663	0.7844062	0.38768463663819436
10-131320751-131320761-A	testing	0.2843154305777907	0.5566093	0.5853030570505029
10-131320762-131320780-AAAGA	testing	0.303028759984375	0.8312509	0.4327821427977949
10-131320777-131320798-AAAATGT	testing	3.1239460291188417	0.70328474	4.013453596938542
10-131321040-131321051-CTG	testing	0.0	0.1388627	0.41865054694600706
10-131322527-131322537-AAG	testing	0.0	0.11829671	0.4580921077555406
10-131323133-131323146-A	testing	0.1130531595317353	0.38622582	0.43817738747756196
10-131323406-131323415-TG	testing	0.0	0.10915628	0.47811139115689
10-131323814-131323823-AG	testing	0.0	0.04745832	0.6781577329783766
10-131324831-131324840-CTC	testing	0.0	0.08402008	0.5434189573224836
10-131325390-131325402-A	testing	0.4769548989967806	0.46420518	1.0225976638441723
10-131326682-131326705-AAAAC	training	2.472725506454112	0.36508852	5.531689981197799
10-131328489-131328498-T	training	0.0303448564517201	0.17313933	0.4772101346654109
10-131330345-131330360-TATTT	training	0.0	0.47020358	0.17537595958271604
10-131330353-131330376-TTTA	training	1.2482099275305212	0.5534673	2.0631635699759134
10-131330819-131330831-TG	training	1.6647521486825556	0.6907167	2.231838721355646
10-131330830-131330860-GA	training	2.559409769989435	1.9669504	1.2866345365565788
10-131331692-131331701-TAT	training	0.0	0.022322118	0.8175136405012216
10-131331754-131331763-AC	validation	0.0	0.065739185	0.603357618779168
10-131333153-131333166-T	training	0.4637498760302336	0.44678122	1.031033721367083
10-131333899-131333908-ATA	training	0.0	0.07487962	0.5718219195581509
10-131335529-131335538-CTG	training	0.0	0.06116897	0.6204668305567752
10-131336316-131336326-AGG	training	0.0	0.06802431	0.5951519753302364
10-131338522-131338534-TTG	training	0.0	0.10687116	0.48339265850300256
10-131339197-131339206-ATG	training	0.2401879499311007	0.03831786	2.459465104008265
10-131339873-131339893-T	training	0.8433699809585922	0.97064257	0.8811250434013587
10-131340882-131340894-CTTC	training	0.0	0.10687116	0.48339265850300256
10-131340917-131340928-GAA	training	0.0	0.04745832	0.6781577329783766
10-131342660-131342675-ATGA	training	0.0	0.06802431	0.5951519753302364
10-131344466-131344599-GCTCAGAGGGAGAGGCATCGGGGCGCGCGGTTCCAGGTATCA	training	42.19645042228606	0.4923406	71.40562443682919
10-131345431-131345440-GTG	training	0.0	0.09087539	0.5239020074824733
10-131345582-131345603-GAAGA	training	0.0	0.9180851	0.09822361608081683
10-131345603-131345620-GAAAA	training	0.0	0.89294887	0.10071012014948968
10-131345653-131345662-AGG	training	0.0	0.15714356	0.38888782592883137
10-131346852-131346868-TCCT,10-131346899-131346915-TCCT,10-131346946-131346962-TCCT,10-131346993-131347005-TCCT,10-131347002-131347017-CCTC,10-131347040-131347055-TCCT,10-131347072-131347081-TTC,10-131347092-131347104-CCTT,10-131347117-131347131-CTTC,10-131347146-131347155-TTC,10-131347173-131347190-TTCC,10-131347216-131347237-CTTCCTT,10-131347240-131347260-TCCT	training	0.6175165145883215	2.0583549	0.3324367621786025
10-131347318-131347331-CCTT	training	0.1216035800620962	0.34680766	0.495970861515884
10-131347824-131347833-GGT	training	0.0	0.09316051	0.517704162201684
10-131347977-131347989-CAG	training	0.0	0.10687116	0.48339265850300256
10-131349009-131349018-GGA	training	0.0910345693551606	0.052028537	1.256570464498784
10-131349411-131349420-TG	training	0.0	0.17085424	0.3692022690876096
10-131349481-131349490-TG	training	0.0	0.20970109	0.32289198594683666
10-131350196-131350205-GCA	training	0.0	0.026892334	0.7880696717265836
10-131350858-131350867-GAG	training	0.0	0.07716474	0.5644464016937005
10-131353428-131353438-TGG	training	0.0	0.05431363	0.6480308965578737
10-131353614-131353624-A	training	0.4947098164033897	0.42621523	1.1301645838023153
10-131354143-131354159-GT	training	0.9138498167391604	0.5279026	1.6146609629250788
10-131354535-131354549-ATTC	training	0.0	0.08630517	0.5367537572897199
10-131356038-131356047-GAT	validation	0.0	0.058883846	0.6293906052601471
10-131357302-131357338-AAAT	training	4.643928664845109	4.087532	1.1328698299726685
10-131358387-131358398-A	training	0.3244485556389052	0.57389045	0.6298480051748844
10-131358399-131358408-A	training	0.2939359049734661	0.333097	0.9095789279848767
10-131358511-131358521-GTG	training	0.0	0.11601159	0.46293812290349795
10-131358653-131358662-A	validation	0.0803166497690621	0.16171378	0.6889841634210552
10-131358826-131358838-TG	training	0.0	0.10687116	0.48339265850300256
10-131359057-131359066-T	training	0.0678781721746831	0.10915628	0.8026446644331363
10-131360899-131360908-G	training	0.5164799453769995	0.7844062	0.6970552053762168
10-131360982-131360992-GGA	training	0.0	0.0954456	0.5116513239489658
10-131361078-131361087-TGG	training	0.0	0.07944983	0.5572588171301137
10-131362339-131362349-CTT	training	0.0	0.06802431	0.5951519753302364
10-131365305-131365314-A	training	0.2303546950965789	0.1137265	1.5456889767837816
10-131367661-131367674-T	training	0.5200073246500879	0.5573234	0.9432302648134661
10-131368496-131368506-A	training	0.0906983371099368	0.22112665	0.593841517388659
10-131370098-131370119-CTCATG	training	0.0	0.3410949	0.22670858357237866
10-131370184-131370199-ATTT	training	0.0	0.16171378	0.38209680820016434
10-131371000-131371009-TAG	training	0.0	0.07716474	0.5644464016937005
10-131373693-131373702-CCT	training	0.0	0.056598753	0.6385746890334433
10-131374203-131374212-A	training	0.0	0.0954456	0.5116513239489658
10-131375031-131375040-TCC	training	0.0	0.09087539	0.5239020074824733
10-131376020-131376029-CA	training	0.0	0.06116897	0.6204668305567752
10-131376822-131376831-GGA,10-131376881-131376890-GGA,10-131376897-131377267-CCGTGGAGGAGCACCACGGATGAGGGAGCACCAGGCCCACAGGGGAGGAGGATCCTGAA,10-131376940-131376949-GGA,10-131376999-131377008-GGA,10-131377058-131377067-GGA,10-131377117-131377126-GGA,10-131377176-131377185-GGA,10-131377235-131377244-GGA	training	153.49226212473704	0.7855487	173.4430439847487
10-131377737-131377825-CTCACAGAACCTCCATGGGGTCTGGGGTACTGAATACTGGGTAC	training	24.87503091737636	1.2539961	18.445423083106636
10-131378619-131378647-ATAC	training	4.044229335843252	4.306903	0.940394952156481
10-131378644-131378667-TACG	training	3.513562977574089	3.3197353	1.0566791463579328
10-131378667-131378692-ATGG,10-131378689-131378704-GGAC,10-131378713-131378752-AGAT,10-131378749-131378757-AGAC,10-131378758-131378776-GATA	training	4.38082588993562	5.71453	0.7706256378306794
10-131378798-131378813-GATA	training	1.7894880984578112	0.6472996	2.5284211291666843
10-131378890-131378906-AGAT	training	2.6108846891546738	0.353663	5.975547243558927
10-131380469-131380479-TG	training	0.0	0.065739185	0.603357618779168
10-131382193-131382202-A	training	0.1167644352755361	0.16171378	0.8282499885009345
10-131382470-131382482-CCTC	validation	0.0	0.17085424	0.3692022690876096
10-131382529-131382542-CCCT	training	0.0	0.1891351	0.34585908110084185
10-131383773-131383786-GT	training	0.0606897129034403	0.24169263	0.4702756184803878
10-131384912-131384924-CA	training	0.0	0.15714356	0.38888782592883137
10-131385005-131385021-CA	training	0.1357563443493668	0.45906368	0.4216985520314373
10-131385532-131385541-AG	training	0.0	0.14800313	0.4032207174159455
10-131385796-131385805-AG	training	0.0	0.10230094	0.4943130763505103
10-131386190-131386200-AG,10-131386462-131386501-CAGAGGGAGGAG	training	10.364046422995882	4.7273626	2.1676528759194267
10-131386697-131386706-AGA	validation	0.0	0.16856912	0.3723436261026584
10-131387645-131387654-TAT	training	0.0	0.049743414	0.6678090029388537
10-131387798-131387812-CCTC	training	0.1213794258068807	0.20513088	0.7255228504138312
10-131391346-131391356-TAT	training	0.0	0.08630517	0.5367537572897199
10-131392734-131392749-CTCTT	training	0.0	0.14343292	0.4107907837608817
10-131392903-131392912-TG	training	0.0	0.14114779	0.41468346029627723
10-131393780-131393795-T	training	0.5511670182660195	0.6747209	0.8405182024468677
10-131393922-131393932-T	validation	0.1639693989609196	0.24626285	0.7623382033646394
10-131394601-131394631-TGGA,10-131394621-131394667-TGGATGGATGAG,10-131394657-131394679-TGGA,10-131394693-131394705-TGGA,10-131394706-131394745-GGAT	training	3.297706769991453	4.6176777	0.7202074804710491
10-131395191-131395201-TTA	validation	0.0	0.058883846	0.6293906052601471
10-131395941-131395951-CCA	training	0.0	0.07259452	0.5793926713316275
10-131398450-131398459-CTG	training	0.0	0.1137265	0.46788769759482335
10-131399098-131399115-A	training	1.2841140597182683	0.98435324	1.276442038129815
10-131400134-131400143-GAG	training	0.1575311083743771	0.0703094	1.5121367838438577
10-131405649-131405733-AATGGTCAGCTGAGGACCCTGCTTGATGGAAGAGTCACCTTG	training	14.871569236495278	0.6524411	19.897330484067496
10-131407807-131407823-A	validation	0.5829638919974619	0.9317957	0.661917753676878
10-131407820-131407836-AAAG	training	0.7353644812615783	0.54761165	1.289915771684432
10-131408673-131408698-TTTTG	training	2.093534655939444	1.2220047	1.659248757541818
10-131409720-131409730-GAG	training	0.0910345693551606	0.06345409	1.1687353271806207
10-131410103-131410112-TGA	training	0.0	0.088590294	0.530249982005967
10-131410112-131410122-AGC	training	0.0	0.07944983	0.5572588171301137
10-131411066-131411076-CA	training	0.0	0.07716474	0.5644464016937005
10-131411874-131411884-CAC	training	0.0	0.07944983	0.5572588171301137
10-131412480-131412492-A	training	0.375684149027391	0.44335353	0.8754597564267063
10-131412922-131412934-GCA	training	0.0	0.10687116	0.48339265850300256
10-131414823-131414832-AGG	training	0.0	0.097730726	0.5057382938046765
10-131415343-131415355-T	validation	0.7725264446749228	0.5810314	1.2811838700461136
10-131415902-131415921-CTC	training	2.5290244283935555	0.67814857	3.3785635928027933
10-131415921-131415951-CCTTCT	training	2.1714199953466298	2.16804	1.0014902714884348
10-131415946-131415958-CTT	training	1.2553791093745594	0.5764612	2.003631707738093
10-131416136-131416146-A	training	0.4560222695316912	0.25083306	1.5848628106247773
10-131416274-131416283-T	training	0.2532724940334571	0.17999467	1.261711496270472
10-131417927-131417939-CA	training	0.0	0.14114779	0.41468346029627723
10-131419010-131419019-AAT	training	0.0	0.06802431	0.5951519753302364
10-131419413-131419437-A	validation	3.380637227645175	1.395673	2.3271378353725547
10-131419575-131419595-CAAAA	training	0.0	0.40507796	0.19798923714667732
10-131420271-131420297-T	training	1.4503871846725034	1.9852313	0.7435084945600536
10-131424002-131424011-AC	validation	0.0	0.05431363	0.6480308965578737
10-131426603-131426615-CA	training	0.0606897129034402	0.05431363	1.0413189872044368
10-131426949-131426960-CCT	training	0.0	0.09087539	0.5239020074824733
10-131428433-131428450-T	training	1.1055662893701308	1.3591113	0.8262332622399202
10-131428581-131428591-CCA	training	0.0	0.13200736	0.43102080899502504
10-131428796-131428826-GA	validation	1.3053058156285573	4.5445538	0.30257068302848755
10-131433068-131433083-A	training	0.4428992596790704	0.5816027	0.7965039746454502
10-131433095-131433104-GTG	training	0.0	0.12743714	0.4396819270590547
10-131435149-131435158-GT	training	0.0	0.045173198	0.688832383509248
10-131435749-131435759-TGT	training	0.0910345693551606	0.05431363	1.2379630325277204
10-131436710-131436719-AG	training	0.0	0.045173198	0.688832383509248
10-131438089-131438098-GAG	training	0.0	0.05431363	0.6480308965578737
10-131438138-131438148-GCT	training	0.0	0.0703094	0.5871666508131671
10-131438442-131438451-AGG	training	0.181817255990625	0.036032766	2.0716865816771306
10-131438628-131438637-TGC	training	0.0	0.08402008	0.5434189573224836
10-131438751-131438767-CTTTC	training	0.0	0.32738423	0.2339814924851111
10-131438801-131438822-TTCC	training	0.9190504794672676	0.89980423	1.0192500180433
10-131438884-131438893-TCC	training	0.2031839140544061	0.13429248	1.2940403125802677
10-131438926-131438939-CCCT	training	0.2966318037018896	0.17542446	1.44007472575925
10-131439189-131439198-GCA	training	0.0	0.0703094	0.5871666508131671
10-131439770-131439779-TGG	training	0.0	0.065739185	0.603357618779168
10-131441369-131441378-AGG	training	0.1820691387103212	0.15028825	1.1269771501871193
10-131441477-131441486-CTC	training	0.0	0.14800313	0.4032207174159455
10-131441812-131441824-A	training	0.1915724915521047	0.39765137	0.5858970940883871
10-131442364-131442375-GT	training	0.0	0.0954456	0.5116513239489658
10-131442627-131442652-T	training	1.4402243457598125	1.5830519	0.9151377600178654
10-131443764-131443774-CTC	training	0.0	0.17999467	0.3571496557416611
10-131443777-131443787-TCC	training	0.0	0.14800313	0.4032207174159455
10-131446333-131446345-TAGT	training	0.0	0.065739185	0.603357618779168
10-131446510-131446522-CGTG	validation	0.0	0.18456489	0.3514136968900134
10-131446628-131446639-CT	training	0.0	0.09316051	0.517704162201684
10-131446939-131446950-A	training	0.8024201496697203	0.40222156	1.7968566496223706
10-131447103-131447115-A	training	0.3820847374532235	0.46391952	0.8548821602295724
10-131447114-131447123-AG	training	0.3332017630367773	0.17542446	1.5728514563912634
10-131448010-131448023-A	training	0.4711464060498237	0.56674945	0.8566132391257671
10-131448354-131448363-AC	training	0.0	0.0954456	0.5116513239489658
10-131448850-131448874-CAAAA	training	0.4778002341928644	0.5830309	0.8459357170998624
10-131448882-131448894-A	training	0.6534021259242112	0.69528687	0.9473337915464531
10-131448895-131448907-AGA	validation	0.967785726025044	0.19370532	3.6355682151928472
10-131449468-131449478-TGT	training	0.0	0.040602982	0.7112224689516187
10-131449605-131449614-CTC	training	0.0	0.0954456	0.5116513239489658
10-131450509-131450519-CA	training	0.0	0.14114779	0.41468346029627723
10-131450549-131450559-CA	training	0.0	0.19142023	0.34314707664598304
10-131450589-131450598-CA	training	0.0	0.11601159	0.46293812290349795
10-131450916-131450940-A	training	4.123464069008717	3.3014543	1.2416642108079232
10-131451254-131451263-CAA	training	0.0	0.104586035	0.48879191583140075
10-131451807-131451816-CAG	training	0.0	0.06802431	0.5951519753302364
10-131452178-131452187-CCA	training	0.0	0.10230094	0.4943130763505103
10-131454394-131454408-TTA	training	0.0	0.026892334	0.7880696717265836
10-131455588-131455601-TC	training	0.0	0.59988356	0.14288091007595607
10-131455688-131455712-T	training	4.255216599821343	4.215498	1.0092037117897732
10-131456664-131456676-GACA	training	0.0	0.10915628	0.47811139115689
10-131462216-131462231-TC	training	0.0	0.3513779	0.22154385493840084
10-131462282-131462292-TC	training	0.5380514545455111	0.0954456	3.2645987146577413
10-131462374-131462385-TC,10-131462441-131462451-CT,10-131462458-131462467-TC,10-131462497-131462507-CT,10-131462553-131462564-CT,10-131462620-131462631-TC,10-131462655-131462668-CT,10-131462686-131462695-TC	training	0.0606897129034402	0.6215921	0.22268773854846832
10-131462697-131462707-CT	training	0.0	0.06116897	0.6204668305567752
10-131463003-131463013-ACT	training	0.0	0.029177427	0.774129058941544
10-131463043-131463053-A	training	0.0	0.20970109	0.32289198594683666
10-131466769-131466778-T	training	0.5949663389967618	0.20970109	2.2439906136486694
10-131466852-131466861-TTC	training	0.0	0.040602982	0.7112224689516187
10-131467167-131467206-TA,10-131467205-131467233-T	training	8.766759386132655	6.3360796	1.3776646556908114
10-131468727-131468742-A,10-131468753-131468770-A	testing	0.9307829505235452	1.4505156	0.664800115860521
10-131470498-131470508-TG	testing	0.0	0.04745832	0.6781577329783766
10-131470511-131470520-AT	testing	0.0	0.056598753	0.6385746890334433
10-131470665-131470686-T	testing	1.1386343533873453	1.9943717	0.5914109483943779
10-131471225-131471234-AGA	testing	0.0	0.05431363	0.6480308965578737
10-131472604-131472628-TGACCTCC	testing	0.0	1.2311451	0.07512329046623091
10-131472756-131472774-TTTA	testing	0.0	0.20284575	0.33020110072536923
10-131473558-131473568-TGG	testing	0.1820691387103215	0.09316051	1.4602836713897756
10-131474454-131474464-GCA	testing	0.0	0.036032766	0.7351170085007314
10-131475498-131475508-AC	testing	0.0606897129034402	0.088590294	0.8520571737559315
10-131476257-131476267-CTC	testing	0.0	0.10687116	0.48339265850300256
10-131477256-131477268-TC	testing	0.0	0.12972227	0.4353082528742207
10-131477517-131477528-TG	testing	0.0606897129034403	0.08630517	0.8625080715872796
10-131478988-131478997-GGA	testing	0.0	0.06345409	0.6117925834709919
10-131479064-131479073-AGC	testing	0.0	0.10687116	0.48339265850300256
10-131479165-131479184-GGAGA	testing	0.0	0.8723829	0.10284014661302662
10-131479178-131479187-GAG	testing	0.0	0.36280343	0.21607445735654984
10-131479199-131479218-GGAGA	testing	0.0	0.58131707	0.14677454067017578
10-131479212-131479221-GAG	testing	0.0	0.3353821	0.2296833057675086
10-131479451-131479461-CTC	testing	0.2224738527764169	0.09316051	1.669460557835641
10-131479660-131479669-AAT	testing	0.0	0.04745832	0.6781577329783766
10-131479694-131479709-T	testing	0.683057370880378	0.7729806	0.8969928666002177
10-131479839-131479848-CAC	testing	0.0	0.040602982	0.7112224689516187
10-131481706-131481715-CTC	testing	0.0	0.06802431	0.5951519753302364
10-131482477-131482493-GA	testing	0.1214353481437831	0.21884152	0.6944997255808563
10-131482499-131482509-GA	testing	0.0	0.09087539	0.5239020074824733
10-131483009-131483024-A	testing	0.8200855645535162	0.84039134	0.9784071007645776
10-131483019-131483031-AAAAAG	testing	0.9154253554498484	0.96835744	0.950454704981367
10-131483150-131483162-GATG	testing	0.0	0.0954456	0.5116513239489658
10-131483296-131483336-GATG	testing	3.76058189914536	3.338016	1.1229098116894627
10-131483366-131483384-TGAA	testing	0.3422036074859751	0.28853738	1.138123717944397
10-131483398-131483416-TGGA	testing	0.3640071879048953	0.3616609	1.0050822755509405
10-131483422-131483439-TGGA	testing	0.3214147311304474	0.4850568	0.7202971252200595
10-131483440-131483460-GATG	testing	0.0	0.7775508	0.11395351699297637
10-131483442-131483512-TGGATGGATGGATGGATGAG	testing	2.0981508769129453	0.5964559	3.156195355532124
10-131483462-131483480-TGGA	testing	0.1213794258068807	0.41079074	0.43340532329713083
10-131483482-131483500-TGGA	testing	0.0	0.34223744	0.2261228719124279
10-131483538-131483550-TGGA	testing	0.0	0.12743714	0.4396819270590547
10-131483580-131483598-ATGG,10-131483838-131483850-GATG	testing	6.095346724426848	4.8736095	1.2456439783675917
10-131483698-131483740-GATG	testing	5.666645449799455	3.9230042	1.4334177055543356
10-131483918-131483930-ATGG	testing	0.1214353481437832	0.2496905	0.6332323816168389
10-131483969-131483982-ATGG	testing	0.3431546151764754	0.12515202	1.968246232818499
10-131484030-131484043-TGTA	testing	0.0	0.18227977	0.35425847201164995
10-131484102-131484128-TGGA	testing	0.2102999110004846	1.103179	0.2579000389804714
10-131484188-131484200-ATGA	testing	0.0	0.14571801	0.4069705757424944
10-131484213-131484228-TGGA	testing	0.0	0.13429248	0.4268169426521927
10-131485383-131485396-CTAA	testing	0.2966318037018896	0.104586035	1.9387041921111066
10-131485955-131485965-CCT	testing	0.0	0.07487962	0.5718219195581509
10-131486161-131486170-CTT	testing	0.0	0.0703094	0.5871666508131671
10-131486340-131486349-TG	testing	0.0	0.07487962	0.5718219195581509
10-131486404-131486413-TG	testing	0.0	0.04745832	0.6781577329783766
10-131487114-131487123-TG	testing	0.0606897129034403	0.10915628	0.768275821808651
10-131487200-131487209-TG	testing	0.0	0.07259452	0.5793926713316275
10-131489962-131489977-A	training	0.2941321739866569	0.72956353	0.4751078847290417
10-131492449-131492463-TG	training	0.3380566810363548	0.9203702	0.4293115195213999
10-131492473-131492484-TG	validation	0.504419564833052	0.44563866	1.1077286291133621
10-131492485-131492494-TG	training	0.9194880781758104	0.29196504	2.6009668570845257
10-131493131-131493140-A	training	0.5379165777688087	0.18456489	2.2417262290116278
10-131493228-131493237-GAT	training	0.0	0.033747643	0.7476767272825885
10-131495672-131495681-AC	training	0.0	0.006326318	0.9405009209479068
10-131497447-131497457-GC	validation	1.9598926797504024	0.19370532	7.013467375226306
10-131497456-131497467-CA	training	0.0	0.13200736	0.43102080899502504
10-131497607-131497639-TTCTCTCTCTCTTTCT	training	1.868230964408573	0.2931076	5.006850451145114
10-131497608-131497619-TC	validation	0.0	0.14571801	0.4069705757424944
10-131497624-131497635-TC	training	0.0	0.13200736	0.43102080899502504
10-131499208-131499217-A	training	0.7701013937781152	0.20513088	2.8515678051926936
10-131502045-131502054-T	training	0.188436945654589	0.27368414	0.7718736622180137
10-131503031-131503040-AGC	training	0.0	0.0703094	0.5871666508131671
10-131503287-131503305-CTCA	training	0.2715126886987339	0.40279287	0.7388980848092254
10-131504107-131504116-TCA	training	0.0	0.088590294	0.530249982005967
10-131504569-131504586-TTTTA	validation	0.0	0.46391952	0.17733026868798585
10-131504581-131504594-TTA	training	0.0	0.15942869	0.38546237889109336
10-131504957-131504966-TTG	validation	0.0	0.056598753	0.6385746890334433
10-131505312-131505321-TGA	training	0.0	0.120581806	0.45334654663222773
10-131508175-131508184-ATT	training	0.0	0.06345409	0.6117925834709919
10-131510173-131510185-AGGC	training	0.1213794258068807	0.10915628	1.0584402524604124
10-131511960-131511971-CAG	training	0.0910345693551606	0.06802431	1.1369460130808489
10-131512222-131512233-TG	training	0.0	0.12972227	0.4353082528742207
10-131512318-131512328-TG,10-131512436-131512445-GT,10-131512530-131512539-TG	training	0.898339264696346	0.4871991	1.700171653356325
10-131512656-131512665-TG	training	0.0	0.07944983	0.5572588171301137
10-131512679-131512691-TG	training	0.0	0.12743714	0.4396819270590547
10-131512723-131512732-GT	training	0.1483159018509446	0.111441374	1.1743959904977943
10-131515168-131515177-GTG	training	0.0	0.11601159	0.46293812290349795
10-131515306-131515329-A	training	1.068789710866489	1.6150435	0.6814927498145027
10-131517202-131517211-CTG	validation	0.0	0.16856912	0.3723436261026584
10-131520722-131520736-T	training	1.2778077823244312	0.52847385	2.1923072572143316
10-131521291-131521300-TG	validation	0.0	0.065739185	0.603357618779168
10-131522025-131522035-CTA	training	0.0	0.065739185	0.603357618779168
10-131522417-131522426-CTT	training	0.0	0.07259452	0.5793926713316275
10-131522496-131522508-TGAA	training	0.4007105569435095	0.07259452	2.9010802715144695
10-131523148-131523157-T	training	0.0677279713514683	0.20056066	0.5580503162039513
10-131523622-131523632-CCA	training	0.0	0.097730726	0.5057382938046765
10-131523858-131523872-TTCA	training	0.0	0.14343292	0.4107907837608817
10-131524265-131524274-CAC	validation	0.0	0.07944983	0.5572588171301137
10-131524285-131524294-T	training	0.0303448564517201	0.19142023	0.44727456447248054
10-131525401-131525411-GA	training	0.0	0.06345409	0.6117925834709919
10-131525758-131525774-CAAA	training	0.2100414778325032	0.15485847	1.216524127420616
10-131526574-131526590-A	training	0.4928148519081354	0.8883786	0.5997851955800494
10-131527020-131527034-A	validation	1.7172200009244247	0.578175	2.6795738576686325
10-131527348-131527362-T	training	1.061620401217138	0.6141655	1.62654230877456
10-131527492-131527501-CAC	training	0.1286829806911782	0.10687116	1.1054367399069944
10-131530632-131530643-CA	training	0.0	0.06116897	0.6204668305567752
10-131531001-131531010-A	training	0.0	0.36508852	0.21501283239586305
10-131531201-131531210-A	validation	0.5437469397078943	0.2142713	2.0483796633924074
10-131534914-131534923-GCT	training	0.0	0.13657758	0.42269432293626474
10-131536450-131536473-TTTA	training	0.2593451159426245	0.68271875	0.45909864295779873
10-131536604-131536614-CCA	training	0.0	0.09087539	0.5239020074824733
10-131537752-131537770-TTGT	training	0.0	0.4947685	0.1681326432048772
10-131538996-131539005-CAA	training	0.0	0.08630517	0.5367537572897199
10-131540024-131540041-CCTT	training	0.0	0.9295106	0.09713353121376313
10-131540038-131540051-TTCT	training	0.1213794258068807	0.31938636	0.5278651070265631
10-131540052-131540068-T	training	0.6371434253349482	1.0323405	0.6509909566379971
10-131540361-131540401-TTTC,10-131540399-131540411-TC,10-131540447-131540459-TTGT	validation	9.67978279055462	6.7382593	1.4301567638060493
10-131542355-131542367-TC	training	4.592731128021601	1.9212482	2.321699595339949
10-131542368-131542388-CT	training	4.58758379717604	1.0597619	4.041850139391577
10-131544273-131544282-A	training	0.0525749777501208	0.1388627	0.6387559788536292
10-131544857-131544872-T	training	0.5931663243376174	0.6518698	0.9219233494118494
10-131548235-131548244-CAG	training	0.0	0.056598753	0.6385746890334433
10-131548440-131548449-CAC	training	0.0910345693551606	0.06802431	1.1369460130808489
10-131549629-131549639-GT	training	0.0	0.052028537	0.6577712446183706
10-131549998-131550010-TTGT	training	0.0	0.15028825	0.39953933115118273
10-131553554-131553563-TGA	training	0.0	0.06345409	0.6117925834709919
10-131554520-131554529-A	training	0.0	0.10001582	0.49996045312815757
10-131554828-131554838-TG	training	0.0	0.13657758	0.42269432293626474
10-131554851-131554867-GT	training	1.592886734823764	0.89066374	1.708840917932218
10-131554955-131554968-GT	training	0.3225794570167627	0.43535566	0.7893434002673339
10-131556114-131556123-CA	training	0.0	0.08630517	0.5367537572897199
10-131556988-131556998-TG	training	0.1050207389162518	0.040602982	1.458153561183018
10-131557465-131557477-A	training	0.802665485064728	0.7546997	1.0561200443439118
10-131557478-131557492-A	training	0.2805155428772611	0.87923825	0.3885832103446338
10-131558416-131558429-A	training	0.615743140612721	0.73870397	0.853391859600618
10-131558438-131558455-AAAAG	training	0.0	0.60673887	0.1414949767797546
10-131558685-131558698-AAAT	training	0.7164338703909671	0.07487962	4.668547829592534
10-131559574-131559583-TCC	training	0.0	0.056598753	0.6385746890334433
10-131559880-131559890-GGA	training	0.0	0.10001582	0.49996045312815757
10-131559980-131559989-GAG	training	0.0	0.08630517	0.5367537572897199
10-131560719-131560728-G	training	0.3407771005482387	0.82439554	0.4768273768913237
10-131561243-131561254-CTC	training	0.7232248645828435	0.10915628	3.9359318524064566
10-131562489-131562503-A	training	0.2810475097324057	0.7421316	0.45247976650253446
10-131562756-131562765-TC	training	0.0	0.042888105	0.6998483183747171
10-131563857-131563867-ACA	training	0.0	0.10687116	0.48339265850300256
10-131564629-131564645-A	training	0.5923566822891014	0.71242523	0.852209725551115
10-131564831-131564841-TAG	training	0.0	0.07716474	0.5644464016937005
10-131565337-131565346-A	training	0.4941665633911526	0.17542446	2.1572759492426803
10-131565795-131565804-AC	training	0.0	0.049743414	0.6678090029388537
10-131570159-131570171-AGG	training	0.0	0.10687116	0.48339265850300256
10-131571648-131571657-ACC	training	0.0	0.05431363	0.6480308965578737
10-131572577-131572586-T	training	0.12121150399375	0.17542446	0.8031657899728659
10-131572693-131572706-TATT	training	0.0	0.15257335	0.39592458982707396
10-131572854-131572864-T	training	0.0303448564517201	0.32052892	0.3099545602041356
10-131573017-131573027-GTG	training	1.6676523635942595	0.7204231	2.1545619127426563
10-131573156-131573182-A	training	3.430973322235855	2.3417082	1.446107820023644
10-131576622-131576636-CCTG	training	0.0	0.2348373	0.29865250974129826
10-131577430-131577439-GAG	training	0.0	0.09316051	0.517704162201684
10-131577744-131577763-ATTA	training	0.0	0.28168204	0.2619981804750362
10-131577863-131577873-GAG	validation	0.0	0.17999467	0.3571496557416611
10-131578365-131578374-AGC	training	0.0	0.065739185	0.603357618779168
10-131578533-131578542-CCT	training	0.0910345693551608	0.24169263	0.5590830839844594
10-131581229-131581238-AGA	training	0.0	0.065739185	0.603357618779168
10-131581589-131581601-AGGC	training	0.0	0.11829671	0.4580921077555406
10-131582476-131582485-CTT	training	0.0	0.12743714	0.4396819270590547
10-131583928-131583938-AAT	training	0.0	0.09316051	0.517704162201684
10-131584257-131584267-T	training	2.304611623352755	0.3936524	4.871062357547042
10-131584387-131584396-CA,10-131584435-131584444-CA	training	0.0	0.2428352	0.2916853345280765
10-131586658-131586667-GCT	training	0.0	0.05431363	0.6480308965578737
10-131586770-131586779-AGG	training	0.0	0.07944983	0.5572588171301137
10-131587746-131587759-TGTT	training	0.0	0.12743714	0.4396819270590547
10-131589446-131589454-T	training	0.4382879275354773	0.59816974	0.7709986507514308
10-131589462-131589475-T	training	0.2050776538880134	0.74898696	0.35934315632835334
10-131590347-131590357-TGG	training	0.1820691387103212	0.06116897	1.750145444934724
10-131590450-131590459-ATA	training	0.0	0.07944983	0.5572588171301137
10-131590601-131590610-CAT	training	0.0	0.07716474	0.5644464016937005
10-131590619-131590631-CAC	training	0.0	0.19827554	0.33526047761073535
10-131590700-131590711-CAC	training	0.2034844265707132	0.69300175	0.3827033503655108
10-131590736-131590745-CAC	training	0.0303448564517201	0.41821733	0.2515254679956768
10-131590770-131590783-ATC	training	0.1286829806911781	0.2348373	0.6829674611854119
10-131590802-131590832-CAC	training	0.1917850154132061	0.78212106	0.3307766117875092
10-131590910-131590924-CAC	training	1.0610354694993531	0.31367356	2.806646548789227
10-131590973-131590984-CAC	training	0.0	0.35709065	0.2187749847869345
10-131591069-131591080-CAC	training	0.0	0.24740541	0.28784813684968236
10-131591123-131591134-CAC	training	0.5080134894181393	0.31253102	1.473861261192284
10-131591152-131591170-CCATCA	training	0.628073394221726	0.4222163	1.3941989061270705
10-131591189-131591200-CAC	training	0.0	0.3993652	0.20025424278664194
10-131591210-131591221-CAC	training	0.0	0.17085424	0.3692022690876096
10-131591226-131591239-ACC	training	0.091118510884618	0.26225862	0.5275747776122429
10-131591237-131591294-CAT	training	0.2230909797671261	0.36737365	0.6912905333176701
10-131591261-131591281-CATCAC	training	0.2573659613823568	0.5141205	0.5819150498678302
10-131592372-131592383-T	training	0.2167878461469512	0.33652467	0.7257043368177821
10-131593688-131593697-A	training	0.4371634095253133	0.1891351	1.8578284321942002
10-131598388-131598398-A	training	0.4605960870664242	0.3353821	1.2875956247774636
10-131602132-131602143-AT,10-131602143-131602154-AT,10-131602182-131602192-TTA,10-131602213-131602224-AT	training	0.3034485645172021	0.41250455	0.7872097223667616
10-131603067-131603084-T	training	1.0833502903419838	1.12603	0.9651886906046212
10-131603607-131603616-AT	training	0.0	0.10915628	0.47811139115689
10-131604603-131604613-A	training	0.4782911038466488	0.34338	1.3042787312162227
10-131604918-131604945-TAA	training	1.1421956228904817	1.2174344	0.9428899252140993
10-131606309-131606324-AAAC	training	0.1213794258068808	0.20513088	0.7255228504138316
10-131606571-131606582-TC	training	3.4408942944141576	1.9303886	1.7439490619747167
10-131606502-131606521-T	validation	3.444873923824376	1.9395291	1.7380845038319759
10-131606692-131606701-TG	training	0.0	0.10001582	0.49996045312815757
10-131607789-131607800-CAG	training	0.0	0.097730726	0.5057382938046765
10-131608756-131608772-T	training	7.847781515853672	3.502544	2.206158069368111
10-131609196-131609209-CCTC	training	0.0	0.12515202	0.44414436077455577
10-131611328-131611354-TG	validation	1.4689841050843364	2.689045	0.5625524525722376
10-131611645-131611654-AT	training	0.0	0.09087539	0.5239020074824733
10-131611716-131611725-TA	testing	0.0	0.17313933	0.3661135143005586
10-131612077-131612086-AC	testing	0.0	0.05431363	0.6480308965578737
10-131612235-131612248-TATT	testing	0.0	0.16856912	0.3723436261026584
10-131612437-131612452-TTTG	testing	0.0	0.15257335	0.39592458982707396
10-131613344-131613355-A	testing	0.5042924102239279	0.37422898	1.2742629314301455
10-131616486-131616495-GAG	testing	0.2034844265707128	0.06345409	1.856695213749089
10-131617046-131617059-A	testing	1.1100893791834725	2.085776	0.5536200320542785
10-131617060-131617077-A	testing	2.687216041776188	1.729299	1.5236525257905833
10-131617457-131617471-GGCAGAA	testing	3.2371925234636585	0.15485847	13.094297095417934
10-131617998-131618013-AAAAT	testing	0.4542396364721823	0.12743714	2.4368915141659904
10-131618134-131618150-A	testing	1.084258628360934	0.79240406	1.3270430754886235
10-131618262-131618274-TAAA	testing	0.2424230079874998	0.07944983	1.9081824038924964
10-131619297-131619306-AGG	testing	0.2228169121209439	0.06116897	2.002971863138071
10-131620170-131620182-G	testing	0.665315179399	1.7475798	0.41422577763569396
10-131621444-131621453-TG	testing	2.1572354982200395	0.097730726	11.415704295851517
10-131622030-131622041-AC	testing	0.1213229605887313	0.06345409	1.354037458400284
10-131622881-131622892-CTC	testing	0.3391594785952058	0.081734955	2.4164832714499296
10-131622999-131623037-GGGGGAGAGGT,10-131623066-131623111-GGGGAGAGGTG,10-131623189-131623196-G,10-131623240-131623249-GA	testing	4.362353256151224	4.434869	0.9840092968840388
10-131623251-131623306-GGGAGAGAGGTGG	testing	6.479299660155728	2.78959	2.2768972969022343
10-131623470-131623549-AGGTGGGAGAGAGGTGGGGGAGAG	testing	17.624002610099122	2.9723985	5.768783772710188
10-131623729-131623795-GAGAGGTGGGG,10-131623751-131623794-GAGAGGTGGGA,10-131623844-131623904-GAGAGGTGGGG,10-131623947-131624002-GAGAGGTGGGG,10-131624062-131624105-GAGAGGTGGGG,10-131624165-131624231-GAGAGGTGGGG,10-131624176-131624219-GAGAGGTGGGA,10-131624302-131624335-AGAGGTGGGGG,10-131624362-131624405-TGGGGGAGAGG,10-131624412-131624472-GAGAGGTGGGG,10-131624486-131624538-GGGGAGAGGTG,10-131624533-131624541-GA,10-131624545-131624583-GAGAGGTGGGG,10-131624552-131624557-G,10-131624590-131624644-GAGAGGTGGGG,10-131624694-131624732-GAGAGGTGGGG,10-131624799-131624843-AGAGGTGGGGG,10-131624877-131624922-GAGAGGTGGGG,10-131624975-131625011-GGGGAGAGGTG	testing	14.038889775148288	4.5445538	3.0441868872631614
10-131625735-131625762-TGTGAGCCTGCGGGGGACGTTCCAGCC,10-131625870-131625974-TGTGAGCCTGCGGGGGACGTTCCAGCC,10-131625951-131626038-TGTGAGCCTGCGGGGGACGTTCCCGCA	testing	27.1018970452353	3.795038	6.983730850696528
10-131627532-131627541-TTC	testing	3.85611232031929	0.0703094	23.22897221362585
10-131627574-131627583-T	testing	0.17287083576047	0.23712242	0.8094117138826601
10-131630858-131630867-CCT	testing	0.0	0.11601159	0.46293812290349795
10-131633840-131633851-TTC	training	0.0	0.097730726	0.5057382938046765
10-131635329-131635347-TTTAA	training	0.1517242822586011	0.39822263	0.5052445776270763
10-131635626-131635754-ACAGAATGAGAGCAATGCCTCTGACTCACTGACTGGCC	validation	3.04238069912727	1.2311451	2.3606597801601565
10-131635881-131635891-GCT	training	0.3616124322914215	0.06345409	2.82411062513897
10-131638018-131638165-CCCTGTCCCAGCCCCACTCACCCCACAGGACAC	training	13.936708655755425	4.5993967	2.9869171623147768
10-131638948-131638957-CAC	training	0.0	0.07259452	0.5793926713316275
10-131639290-131639301-CAG	training	0.0	0.07716474	0.5644464016937005
10-131639671-131639681-CA	training	0.0606897129034402	0.08630517	0.8625080715872789
10-131640157-131640166-A	training	0.0428943268970594	0.11829671	0.6545876339458319
10-131640260-131640269-CAC	validation	0.0	0.056598753	0.6385746890334433
10-131640671-131640688-A	training	0.6924381544372546	1.0483363	0.690074984512163
10-131641191-131641205-AAAG	training	2.1027408197668302	0.12972227	9.588712577874276
10-131641421-131641431-AC	training	0.0	0.06802431	0.5951519753302364
10-131641672-131641683-TGC	training	0.0	0.06802431	0.5951519753302364
10-131641966-131641975-AGC	training	0.8070771818182672	0.052028537	5.966492868495255
10-131642649-131642658-T	training	0.3882115630704765	0.46848977	0.8587868926304101
10-131643638-131643653-T	training	0.5984565415400618	0.9272255	0.6799447069217632
10-131644569-131644578-AGG	training	1.1832170325089568	0.111441374	6.0689022599188975
10-131647684-131647696-CTC	training	0.0	0.10230094	0.4943130763505103
10-131648800-131648809-CTG	training	0.0	0.10687116	0.48339265850300256
10-131650094-131650106-TAA	training	0.0	0.11601159	0.46293812290349795
10-131650176-131650185-ATT	training	0.0	0.036032766	0.7351170085007314
10-131651364-131651384-GAAT	training	0.9710354064550466	0.49633953	1.7960161159449664
10-131652696-131652705-TCC	training	0.0	0.11829671	0.4580921077555406
10-131653862-131653873-CA	training	0.0	0.15485847	0.3923746383630099
10-131653877-131653886-AC	training	0.0	0.10687116	0.48339265850300256
10-131653937-131653949-CA	training	0.0	0.10687116	0.48339265850300256
10-131653954-131653964-AC	training	0.0	0.10001582	0.49996045312815757
10-131654019-131654030-AC	training	0.0	0.097730726	0.5057382938046765
10-131654072-131654087-AC	training	0.2713125687609506	0.35252044	0.8205431974762303
10-131654117-131654126-AC	training	0.2424230079875	0.09087539	1.7939610129283823
10-131654127-131654136-AC	training	0.0	0.08630517	0.5367537572897199
10-131654244-131654257-CA	training	0.0	0.17542446	0.36307595919403823
10-131655529-131655539-GGA	training	0.0	0.07487962	0.5718219195581509
10-131656987-131656997-T	training	0.5702226074081103	0.462777	1.1909203954818877
10-131657880-131657890-CTT	training	0.0	0.11829671	0.4580921077555406
10-131659017-131659026-GCA	training	0.2573659613823567	0.0703094	2.09833374659506
10-131659490-131659499-TCC	validation	0.0	0.10915628	0.47811139115689
10-131659998-131660007-TG	training	0.0	0.07716474	0.5644464016937005
10-131660233-131660243-CAG	training	0.0	0.07716474	0.5644464016937005
10-131660294-131660303-AGC	training	0.0	0.022322118	0.8175136405012216
10-131660838-131660848-GAA	training	0.0	0.042888105	0.6998483183747171
10-131661740-131661749-TCA	training	0.0	0.08402008	0.5434189573224836
10-131662489-131662505-AAAT	training	0.0	0.14571801	0.4069705757424944
10-131662989-131663001-GGTG	training	0.0	0.120581806	0.45334654663222773
10-131663250-131663260-CTT	validation	0.0910345693551606	0.10687116	0.9234470834656731
10-131663261-131663273-CT	training	0.0	0.11601159	0.46293812290349795
10-131663763-131663772-CT	training	0.0	0.06802431	0.5951519753302364
10-131663937-131663950-A	training	1.0568724006119203	0.69185925	1.4609571089962268
10-131663948-131663959-AAG,10-131663962-131663977-AAAG	training	0.0910345693551603	0.38965347	0.3901423783541456
10-131663976-131663988-AAAG	training	0.2710362382422797	0.12286693	1.6648330833214227
10-131664235-131664247-CAAA	validation	0.0	0.1137265	0.46788769759482335
10-131664978-131664993-AAAC	validation	0.0	0.13429248	0.4268169426521927
10-131665342-131665351-A	training	1.1176746981618682	1.0140597	1.0930066837188959
10-131665324-131665339-A	training	1.0357253696183035	0.8860935	1.1517420707248387
10-131666999-131667008-CA	testing	0.0	0.022322118	0.8175136405012216
10-131667113-131667123-ATA	testing	0.1820691387103212	0.058883846	1.7753166593809748
10-131667869-131667878-GCA	testing	0.0	0.07487962	0.5718219195581509
10-131668659-131668673-A	testing	0.5803689939663601	0.67586344	0.876918487055351
10-131669486-131669495-GA	testing	0.0	0.10001582	0.49996045312815757
10-131669520-131669530-AG	testing	0.0	0.10687116	0.48339265850300256
10-131669909-131669958-TGGA	testing	2.919392149610424	3.6853528	0.7976514499812075
10-131670014-131670028-GATG	testing	0.2427588516137618	0.52124363	0.5517301668167798
10-131670029-131670049-GGAT,10-131670071-131670084-ATGG	testing	0.856111948048689	0.51658416	1.550659277475907
10-131670089-131670122-GGAT	testing	7.605952584669131	4.434869	1.6992668552650874
10-131670160-131670188-TGGA	testing	1.588699901493682	0.84039134	1.795741655270541
10-131670433-131670442-GCT	testing	0.2031839140544056	0.04745832	2.0560651583064664
10-131670931-131670940-CAG	testing	0.0	0.11601159	0.46293812290349795
10-131671297-131671306-AC	testing	0.0	0.022322118	0.8175136405012216
10-131677312-131677337-GTTTT	testing	0.7876555418718868	0.55418134	1.3568952331656035
10-131678763-131678772-CAG	testing	0.0	0.1137265	0.46788769759482335
10-131680964-131680976-GGAA	testing	0.0	0.10230094	0.4943130763505103
10-131681381-131681390-TCC	testing	0.0	0.07487962	0.5718219195581509
10-131682247-131682258-AAT	testing	0.0	0.07944983	0.5572588171301137
10-131684117-131684126-TCC	testing	0.0910345693551606	0.09087539	1.000833943837184
10-131684419-131684428-ATT	testing	0.0	0.0954456	0.5116513239489658
10-131686007-131686017-AG	testing	0.0	0.07259452	0.5793926713316275
10-131686136-131686160-A	testing	2.056264858899938	1.9578099	1.0478445355423442
10-131686310-131686323-A	testing	0.6044197359037723	1.0597619	0.6073830636303643
10-131686318-131686340-AAAAAG	testing	0.9307865976528172	0.8518169	1.0829673203457695
10-131686331-131686350-AAAAG	testing	2.895046820615813	1.0072043	2.705053458170107
10-131686356-131686366-AG	testing	0.0	0.166284	0.375538898319088
10-131686448-131686463-TC	testing	0.2185404478662532	0.31138846	0.7743057446634581
10-131686464-131686478-TC	testing	0.1916876378921208	0.29653525	0.7355906893324636
10-131687058-131687074-TCCCC	training	0.0	0.18227977	0.35425847201164995
10-131687101-131687112-CTG	validation	0.0	0.1388627	0.41865054694600706
10-131687390-131687400-T	training	0.0428943268970594	0.3033906	0.3542331598630692
10-131687564-131687578-GAAG	training	0.0	0.10687116	0.48339265850300256
10-131687642-131687651-AC	training	0.0	0.111441374	0.47294433491526594
10-131687758-131687768-AC	validation	0.0	0.09087539	0.5239020074824733
10-131687869-131687881-TGCA,10-131687879-131687888-CA,10-131687915-131687926-AC	training	0.0606897129034402	0.17999467	0.5739027564469003
10-131687928-131687937-CA	training	0.8783168294254455	0.1137265	4.577424088381392
10-131688083-131688092-CA,10-131688150-131688160-AC,10-131688175-131688187-TGCA,10-131688223-131688232-AC,10-131688289-131688298-AC,10-131688304-131688314-CA,10-131688357-131688366-CA	training	0.3231682404535676	0.4784871	0.7315085167042923
10-131688387-131688398-AC	training	0.8773094198242577	0.0703094	5.7384349884636885
10-131688625-131688634-AC	training	0.0	0.21655643	0.31589944326829816
10-131689305-131689315-CAG	training	0.0	0.07487962	0.5718219195581509
10-131690313-131690322-CA,10-131690333-131690342-CT,10-131690383-131690387-CA,10-131690424-131690428-AC,10-131690431-131690442-CA,10-131690435-131690443-CACT,10-131690496-131690508-AC	validation	0.0	1.0186299	0.08939507159606586
10-131691351-131691366-TAATT	training	0.0	0.10230094	0.4943130763505103
10-131691607-131691616-CCT	training	0.0	0.1388627	0.41865054694600706
10-131691703-131691712-C	training	0.2967934079923133	0.5227156	0.6371984385686073
10-131692778-131692788-CA	training	0.0	0.022322118	0.8175136405012216
10-131693438-131693447-CAC	training	0.1820691387103212	0.08402008	1.5328171725081374
10-131696170-131696191-GGAA	training	0.6278793017890126	0.44278228	1.3410152258268502
10-131696584-131696730-ACGGCTTCACAGGTGAGTGCGTTTATTACCTGGATTGTAGGGAGGGGGACGGCTTCACAGGTGAGTGCATTTATTACCTGGATTGTAGGGGTGGGGGACGGCTTCACAGGTGAGTGCGTTTATTACCTGGATTGTAGGGGTGGGGG,10-131697074-131697172-GGCTTCACAGGTGAGTGCGTTTATTACCTGGATTGTAGGGGTGGGGGAC	training	58.87598726633765	1.3134091	41.726056006245926
10-131699450-131699459-TCA	training	0.0	0.07716474	0.5644464016937005
10-131700787-131700796-TGC	training	0.0	0.08402008	0.5434189573224836
10-131701117-131701126-AAG,10-131701130-131701138-T	training	0.0	0.21198621	0.3205269873947313
10-131701136-131701145-TTG	training	0.0	0.12515202	0.44414436077455577
10-131701552-131701563-GGA	training	0.0	0.09087539	0.5239020074824733
10-131701740-131701752-GAGG	training	0.0	0.10001582	0.49996045312815757
10-131702579-131702588-ACC	training	0.0	0.120581806	0.45334654663222773
10-131705410-131705419-TCA	training	0.0	0.10230094	0.4943130763505103
10-131706158-131706170-A,10-131706174-131706183-A,10-131706180-131706199-AAAT	training	1.421656849360445	2.3051467	0.6326669593004223
10-131706831-131706849-TC	validation	0.4698404593959858	0.44049716	1.054289460828963
10-131707448-131707457-AC	validation	0.0	0.033747643	0.7476767272825885
10-131707668-131707678-GAA	training	1.336444334236415	0.03146255	10.926642867009768
10-131709491-131709500-AC	training	0.0	0.07716474	0.5644464016937005
10-131709581-131709596-AC	training	0.877309419824262	0.3890822	1.9982518681404924
10-131709678-131709687-AG	validation	0.0	0.07716474	0.5644464016937005
10-131709705-131709718-AC	training	0.0	0.17542446	0.36307595919403823
10-131709749-131709762-AC	training	0.0	0.22341174	0.3092033702919999
10-131709842-131709852-AC	training	0.0	0.13429248	0.4268169426521927
10-131709888-131709897-AC	training	0.0	0.049743414	0.6678090029388537
10-131709906-131709917-AC	training	0.0	0.12743714	0.4396819270590547
10-131709970-131709983-AC	training	0.1711018037429871	0.3582332	0.5916240982604208
10-131709992-131710003-AC	training	0.0	0.17999467	0.3571496557416611
10-131710012-131710023-AC	validation	0.9284874387773768	0.22112665	3.2027470743315036
10-131710041-131710054-AC	training	0.0	0.14114779	0.41468346029627723
10-131711045-131711055-GT	training	0.0606897129034402	0.04745832	1.0897297141554319
10-131711328-131711338-CTC	training	0.0	0.12743714	0.4396819270590547
10-131711343-131711353-CCT	training	0.0	0.23597986	0.29763688811585315
10-131711469-131711479-TG	training	0.0606897129034403	0.08630517	0.8625080715872796
10-131711511-131711525-TTG	training	0.0	0.13657758	0.42269432293626474
10-131711656-131711665-CAC	training	0.0	0.12743714	0.4396819270590547
10-131713155-131713175-ACAAA	training	0.0	0.36051834	0.21714661787411116
10-131713168-131713183-AAAC	training	0.0	0.2348373	0.29865250974129826
10-131715179-131715189-TG	testing	0.0	0.0954456	0.5116513239489658
10-131715889-131715905-TTTG	testing	0.0	0.2702565	0.2700830370297348
10-131716237-131716251-T	testing	0.9129917789001352	0.7147103	1.2433766688602503
10-131716649-131716671-ATAAAAA	testing	1.410469968903583	0.28168204	3.9574038351492327
10-131717325-131717344-A	testing	2.0187517867615297	1.12603	1.7281402467815057
10-131717502-131717522-A	testing	0.6329900413595688	1.020915	0.653921163834518
10-131717582-131717594-A	testing	1.4460216474697616	0.3250991	3.6368499662073193
10-131718541-131718559-TTTGT	testing	0.0	0.15485847	0.3923746383630099
10-131719940-131719950-TGT	testing	0.0	0.120581806	0.45334654663222773
10-131719957-131719977-TTGTTT	testing	0.0	0.32281402	0.23651060577414154
10-131721473-131721496-TTTTTAT	testing	0.2642514382852223	0.9158	0.35858578291516274
10-131723542-131723551-TGG	testing	0.0	0.14800313	0.4032207174159455
10-131724029-131724038-CA	testing	0.0857886537941189	0.12743714	0.8168791332590575
10-131724039-131724052-CA	testing	0.0	0.21884152	0.31363543869694266
10-131724065-131724077-CA	testing	0.0	0.1388627	0.41865054694600706
10-131724136-131724147-AC	testing	0.3246773522261815	0.06802431	2.527475650554265
10-131726269-131726278-TC	testing	0.0	0.0703094	0.5871666508131671
10-131726416-131726439-CTCC	testing	1.950610127709469	1.4916476	1.2883568747940617
10-131730861-131730870-CCT	testing	0.2573659613823564	0.040602982	2.541667013736283
10-131731086-131731100-GT	testing	0.0606897129034402	0.16856912	0.5983179037986206
10-131731278-131731288-GGA	testing	0.0	0.07716474	0.5644464016937005
10-131731455-131731464-GCA	testing	0.0	0.13657758	0.42269432293626474
10-131732445-131732459-CATG	testing	0.3202505999081336	0.2748267	1.121186404031873
10-131732500-131732509-AC	testing	0.5246736089931484	0.18456489	2.1951886228590896
10-131732511-131732520-CA	testing	0.0	0.2142713	0.3181964118263424
10-131732565-131732579-CA	testing	0.2176064435299893	0.3856545	0.6539761157983491
10-131732809-131732819-A	testing	0.0428943268970594	0.17542446	0.518814948015363
10-131732944-131732953-AC	testing	0.0	0.06116897	0.6204668305567752
10-131733308-131733325-A	testing	0.5186640522669625	1.2814175	0.4478472672215043
10-131734629-131734740-GGAGGCTCTAGATGCTGGACTCTAATTATGGCAT	testing	16.78209938871052	5.2392273	3.1618993611136434
10-131734803-131734924-GCTCTAGATGCTGGACTCTAATTATGGCATGGAG	testing	9.200242388267402	4.1606555	2.1828196126787067
10-131736648-131736657-GAA	testing	0.0	0.07487962	0.5718219195581509
10-131738503-131738512-AGG	testing	0.0	0.10230094	0.4943130763505103
10-131739155-131739164-T	testing	0.5145208372841276	0.20056066	2.044581740285397
10-131740613-131740622-TC	testing	0.0	0.27139905	0.26925216960032616
10-131740769-131740774-TTATT	testing	1.06807601812516	0.14800313	4.7099245002478805
10-131740781-131740796-ATTTT	testing	0.0	0.19599044	0.33784874943934007
10-131741083-131741096-T,10-131741097-131741124-T	testing	6.144799645817467	6.5188885	0.9434816201870551
10-131741521-131741530-ATT	testing	0.0	0.06116897	0.6204668305567752
10-131742155-131742171-ATAA	testing	1.5607616570247438	0.26568627	4.541493059131654
10-131742552-131742586-CCTCGGCACTGAGTGAC	testing	11.91993542434589	3.6122293	3.237929139869105
10-131743857-131743866-TGC	testing	0.0	0.104586035	0.48879191583140075
10-131744199-131744208-TTC	testing	0.0910345693551606	0.104586035	0.9337615314513554
10-131746098-131746119-CAACACA	testing	3.4653988436356054	1.6835967	1.9989938553012603
10-131746075-131746097-AC	testing	3.386225640678114	1.875546	1.7646896810694939
10-131746171-131746181-CA	testing	0.0606897129034402	0.052028537	1.0569707245386448
10-131746186-131746196-CA	testing	0.1820691387103213	0.09316051	1.4602836713897747
10-131746830-131746841-CTC,10-131746842-131746856-CTC,10-131746893-131746907-CTC,10-131746908-131746918-CTC	testing	22.99140004223159	1.564771	13.870616464505684
10-131746854-131746878-CTGCTCCTCCTT	testing	7.023414406461607	1.6241839	4.131470202489193
10-131746881-131746892-CTC	testing	3.5485954939070217	0.35023534	8.103751904297477
10-131746920-131746934-CTC	testing	2.827061829066196	0.48562807	4.998158351709808
10-131746971-131746982-CTC	testing	2.680353736536436	0.17770955	10.011732533275994
10-131746995-131747006-CTC	testing	0.222473852776417	0.22112665	1.0041952381604486
10-131748613-131748630-AC	testing	0.0	0.75698483	0.11668817988295078
10-131748649-131748658-AC	testing	0.0	0.120581806	0.45334654663222773
10-131748680-131748689-AC	testing	0.0	0.16171378	0.38209680820016434
10-131748713-131748722-AC	testing	0.0	0.120581806	0.45334654663222773
10-131748723-131748734-AC	testing	0.0606897129034403	0.13657758	0.6792262939854246
10-131748763-131748772-CA	testing	0.0	0.06345409	0.6117925834709919
10-131749582-131749591-TCC	testing	0.0910345693551606	0.10230094	0.9443088566724436
10-131750172-131750186-AC	testing	0.0	0.14114779	0.41468346029627723
10-131751107-131751117-CGC	testing	0.0	0.11601159	0.46293812290349795
10-131754590-131754717-CGCAGGGGAGAGGTGGGCAGGACTCACGGGTTCTCCCTGCAT	testing	28.369376204369	0.5810314	41.80332390601814
10-131755542-131755566-TTTTG	testing	0.0	1.0300555	0.0884912289706125
10-131757094-131757103-T	testing	0.0607176740718913	0.1891351	0.5558566707116892
10-131757272-131757282-AAC	testing	0.0	0.07944983	0.5572588171301137
10-131758099-131758108-GT	testing	0.0	0.07487962	0.5718219195581509
10-131758365-131758375-TG,10-131758414-131758423-GT,10-131758446-131758455-GT	testing	0.5689620963779276	0.3936524	1.3551278113464609
10-131761148-131761172-GAAACACC	testing	0.0	1.377392	0.0676868427607568
10-131761536-131761545-AGA	testing	0.0	0.0703094	0.5871666508131671
10-131761864-131761873-AG	testing	0.0	0.033747643	0.7476767272825885
10-131761876-131761886-GAA	testing	0.0	0.07259452	0.5793926713316275
10-131761927-131761942-AAGGG	testing	0.1517242822586011	0.37651408	0.5282620027903502
10-131761948-131761966-AGGGG	testing	0.3030287599843752	0.49962437	0.6721353903350779
10-131761973-131761994-AGGGG	testing	0.2625518472906292	1.5510604	0.21958727087793345
10-131763678-131763687-TA	testing	0.0	0.06802431	0.5951519753302364
10-131763982-131763992-AAG	testing	0.0	0.07944983	0.5572588171301137
10-131764512-131764523-A	testing	0.4934971894846348	0.33081192	1.3776248101135056
10-131764753-131764762-AGA	testing	0.0	0.058883846	0.6293906052601471
10-131766802-131766812-A	testing	0.1171417745621694	0.3250991	0.5108027153248959
10-131767167-131767189-TTTA	testing	1.890358934207116	0.48248604	3.4170070997875177
10-131767225-131767234-AC	testing	0.0	0.042888105	0.6998483183747171
10-131767446-131767456-ATT	testing	0.2401879499311008	0.08402008	1.8486458104523202
10-131768709-131768720-TTA	testing	0.2573659613823567	0.25197563	1.0153145016953493
10-131773359-131773372-AGGG	testing	0.0	0.10687116	0.48339265850300256
10-131773414-131773423-ATC	testing	0.0	0.056598753	0.6385746890334433
10-131775818-131775827-GA	testing	0.0	0.07259452	0.5793926713316275
10-131777583-131777592-GAG	testing	0.0	0.08402008	0.5434189573224836
10-131778652-131778661-TGG	testing	0.0	0.104586035	0.48879191583140075
10-131778693-131778702-AGC	testing	0.0	0.042888105	0.6998483183747171
10-131778900-131778909-GAG	testing	0.0	0.104586035	0.48879191583140075
10-131779384-131779424-ATGA	testing	4.98482663445822	4.8187675	1.0337603138302878
10-131780133-131780145-ACCA	testing	0.0	0.120581806	0.45334654663222773
10-131780343-131780352-CA	testing	0.0	0.03831786	0.7229724346516061
10-131782080-131782090-CTT	testing	0.6466653166625854	0.1388627	3.1259184320640494
10-131782641-131782651-TCC	testing	0.1820691387103212	0.07944983	1.571855145866236
10-131783468-131783484-AAATA	testing	0.0	0.10001582	0.49996045312815757
10-131784222-131784240-GA	testing	1.507495565236712	0.5887436	2.3339535427069116
10-131785439-131785448-CAG	testing	0.0	0.08630517	0.5367537572897199
10-131787203-131787213-TGG	testing	0.0	0.056598753	0.6385746890334433
10-131789049-131789058-TCA	testing	0.0	0.058883846	0.6293906052601471
10-131792354-131792363-CAC	testing	0.0	0.04745832	0.6781577329783766
10-131793215-131793238-TTTTTG	testing	0.0	0.5690346	0.14946910070121935
10-131794822-131794831-TCA	testing	0.0	0.07487962	0.5718219195581509
10-131795418-131795435-A	testing	0.9581640957413624	0.97749794	0.9820567227640014
10-131796059-131796068-TCT	testing	0.0	0.042888105	0.6998483183747171
10-131796613-131796625-ATTT	testing	0.2427588516137621	0.065739185	2.0680616452516167
10-131797016-131797025-AAT	testing	0.0	0.052028537	0.6577712446183706
10-131797483-131797493-AAT	testing	0.0	0.033747643	0.7476767272825885
10-131798730-131798739-AG	testing	0.0	0.0703094	0.5871666508131671
10-131800309-131800329-AAAC	testing	1.4246802246692067	0.515156	2.4785261375475605
10-131801222-131801234-T	testing	0.2251452765805484	0.38965347	0.664031394652525
10-131801363-131801373-CCA	testing	0.1820691387103212	0.09316051	1.4602836713897744
10-131802864-131802873-A	testing	0.0303448564517201	0.11601159	0.603416031758852
10-131803216-131803225-CAG	testing	0.0	0.13429248	0.4268169426521927
10-131804329-131804338-CTG	testing	0.0	0.0703094	0.5871666508131671
10-131805211-131805220-TTA	testing	0.0	0.04745832	0.6781577329783766
10-131805611-131805623-CTTC	training	0.0	0.10687116	0.48339265850300256
10-131805687-131805696-A	training	0.0	0.12515202	0.44414436077455577
10-131807371-131807383-GAGG	training	0.0	0.07259452	0.5793926713316275
10-131807676-131807803-GGACCTTCCACACCAGACTCACCTGCCTGCAGCCAAC	training	7.7248921258803716	5.71453	1.345748001279617
10-131808211-131808512-CTCACCTGTCTGCAGCCAATGGATCTTCCACACCAGG	training	52.50555182129965	4.380026	11.742242527454005
10-131809991-131810000-GAG	training	0.0	0.045173198	0.688832383509248
10-131810510-131810522-TGC	training	0.0	0.09316051	0.517704162201684
10-131812193-131812202-CAA	training	0.0	0.08402008	0.5434189573224836
10-131812486-131812498-TTTG	training	0.2427588516137617	0.12743714	1.5070487239408732
10-131814439-131814466-A	training	1.208499980021771	1.9760908	0.6302710748594287
10-131815406-131815438-AC	training	6.883468763685787	5.1478233	1.3307362623443872
10-131815876-131815886-GCA	training	0.0	0.040602982	0.7112224689516187
10-131815973-131815983-AGC	training	0.0	0.08402008	0.5434189573224836
10-131816868-131816880-GAT	training	0.0	0.09316051	0.517704162201684
10-131817130-131817148-CT	training	0.4291964448928708	0.66386664	0.6927864331041749
10-131817988-131818002-AGGA	training	0.0	0.21655643	0.31589944326829816
10-131820014-131820023-TC	training	0.2424230079875001	0.11829671	1.5686127747298626
10-131820233-131820244-A	validation	0.3115257853847118	0.353663	0.9071178063556248
10-131820554-131820563-A	training	0.0303448564517201	0.17770955	0.4693567666352134
10-131821363-131821372-A	training	0.1311684022482868	0.10687116	1.1174510852469084
10-131821692-131821701-AG	training	0.600147368130494	0.16856912	2.60695409855941
10-131821710-131821722-A	training	0.3234464875910254	0.38165557	0.8791479097626244
10-131822077-131822086-GT	testing	0.1213794258068808	0.097730726	1.1196005309103088
10-131824686-131824696-GAG	testing	0.0	0.11601159	0.46293812290349795
10-131825233-131825242-TCC	testing	0.0	0.07716474	0.5644464016937005
10-131826045-131826054-T	testing	0.1207485149029942	0.19599044	0.7457960970056811
10-131826936-131826945-T	testing	0.1671907469981937	0.17313933	0.9782214337210011
10-131828440-131828449-T	testing	0.1766874075001058	0.15714356	1.0760036436460076
10-131828464-131828473-ATG	testing	0.0	0.07259452	0.5793926713316275
10-131828688-131828702-T	testing	0.6620164812059136	0.6301613	1.043627594623152
10-131828748-131828758-GTT	testing	0.0	0.10001582	0.49996045312815757
10-131830247-131830264-TTTG	testing	0.40071055694351	0.536329	0.7868737036085265
10-131830267-131830282-TTTG	testing	0.3627933484397471	0.17770955	1.6664653716076638
10-131830644-131830653-TGC	testing	0.3636345119812502	0.0703094	2.7223072360142786
10-131833181-131833192-GCA	testing	0.0	0.033747643	0.7476767272825885
10-131834730-131834739-TGC	testing	0.4998026445551699	0.07259452	3.4752125650059447
10-131835862-131835871-AT	testing	0.0	0.13429248	0.4268169426521927
10-131836026-131836036-A	testing	0.0525103694581259	0.2725416	0.4093780921597102
10-131836559-131836571-GT	testing	0.0	0.26682884	0.27260670126154746
10-131836612-131836623-TG	testing	0.0	0.07487962	0.5718219195581509
10-131839908-131839917-AG	testing	0.0	0.04745832	0.6781577329783766
10-131839921-131839933-GA	testing	0.0	0.08402008	0.5434189573224836
10-131840179-131840188-C	testing	0.7066559604943509	0.9432213	0.7732357079886605
10-131840731-131840742-AC	testing	0.3712515675166227	0.111441374	2.228757591769256
10-131840743-131840752-AC	testing	0.0	0.0954456	0.5116513239489658
10-131840787-131840796-AC	testing	0.3775758228020942	0.07944983	2.661333381046358
10-131840855-131840864-AC	testing	0.0857886537941188	0.14800313	0.749138342706073
10-131840878-131840887-AC	testing	0.2709118854058746	0.11829671	1.6991180737715863
10-131840894-131840906-ACAT	testing	0.0	0.13657758	0.42269432293626474
10-131840964-131840974-AC	testing	0.0	0.14114779	0.41468346029627723
10-131842040-131842070-GGAGAGGGCC,10-131842081-131842091-GAGAGGGCAG,10-131842181-131842215-CAGAGGGCCA,10-131842261-131842281-GAGAGGGCCA	testing	10.566833384103097	4.361745	2.3907312910314458
10-131843894-131843903-AG	training	0.2709118854058743	0.081734955	2.0409496093135977
10-131844499-131844508-AG	validation	0.0606897129034403	0.07716474	0.9070073023754067
10-131847760-131847769-CA	training	0.0	0.15028825	0.39953933115118273
10-131848562-131848571-CT	training	0.0	0.07944983	0.5572588171301137
10-131848678-131848687-AC	training	0.0606897129034403	0.056598753	1.0261238344818768
10-131849132-131849141-GCT	training	0.0	0.06345409	0.6117925834709919
10-131849937-131849946-CTC	training	0.0	0.09087539	0.5239020074824733
10-131850133-131850142-AG	training	0.0	0.0954456	0.5116513239489658
10-131850695-131850705-A,10-131850831-131850840-CA,10-131850883-131850892-CA,10-131850885-131850956-CACACACCTTTCCACCCG,10-131851009-131851018-CA,10-131851063-131851072-CA,10-131851137-131851173-CACACACCTTTCCACCCA,10-131851153-131851162-CA,10-131851155-131851225-CACACACCTTTCCACCCG,10-131851382-131851393-A,10-131851390-131851407-AAAG	validation	9.711520942951422	4.8370476	1.9873255714511284
10-131852717-131852728-T	training	0.5420375322547812	0.4490663	1.1693260581732683
10-131853365-131853375-CAG,10-131853456-131853504-GGGTCTCCCCAGGTCCCCGGTGACCCCTGTCCCGTGAGCAGGGTGACG	training	20.74515714388568	0.2531182	59.03167025626456
10-131854204-131854228-TTA	training	5.081187737526897	5.2757893	0.9638003739333492
10-131855290-131855302-CA	validation	0.0	0.09087539	0.5239020074824733
10-131855604-131855616-TGCT	training	0.0	0.12515202	0.44414436077455577
10-131859221-131859230-AGG	training	0.0	0.088590294	0.530249982005967
10-131865593-131865609-TAT	testing	0.0910345693551606	0.24169263	0.5590830839844588
10-131866595-131866608-A	testing	0.5726671405303593	0.9957788	0.61387128545502
10-131866604-131866627-AAAAG	testing	0.3380566810363551	1.2494259	0.3246244799631866
10-131866709-131866718-A	testing	0.4954092446605693	0.18684998	2.07568166698345
10-131867096-131867107-TGC	testing	0.0	0.024607211	0.8025217738000733
10-131867336-131867346-A	testing	0.4655699227888076	0.15257335	2.239230396986885
10-131868061-131868084-A	testing	2.8452776177408654	2.899275	0.981996521739709
10-131868455-131868464-GAA	testing	0.0	0.07259452	0.5793926713316275
10-131868506-131868515-GGT	testing	0.0	0.11829671	0.4580921077555406
10-131868677-131868687-GA	testing	0.0	0.045173198	0.688832383509248
10-131868808-131868820-AG	testing	0.0	0.10230094	0.4943130763505103
10-131868885-131868894-T	testing	0.0858677581482182	0.26340118	0.5114671288305068
10-131869024-131869034-CCA	testing	0.0	0.08402008	0.5434189573224836
10-131870891-131870925-TATACATTGTG	testing	1.5154700388337443	1.3911028	1.083406213732376
10-131872002-131872012-AG	testing	0.0	0.0954456	0.5116513239489658
10-131872566-131872578-CTTC	testing	0.6117441376944119	0.15257335	2.8179700577848448
10-131873485-131873498-T	testing	0.1890866177533926	0.45506474	0.5208160362580274
10-131874576-131874585-TTC	testing	0.0	0.10001582	0.49996045312815757
10-131874728-131874737-T	testing	0.5002778632321487	0.1639989	2.273789259092173
10-131874891-131874900-GAG	testing	0.0	0.05431363	0.6480308965578737
10-131874903-131874913-GAG	testing	0.1575311083743771	0.09087539	1.3492106466652254
10-131876947-131876967-T	testing	1.9411102812783416	1.1168896	1.677317549002261
10-131878221-131878236-A	testing	0.5760073827014293	0.7432742	0.8016459921356888
10-131878718-131878727-TCC	testing	0.0	0.1137265	0.46788769759482335
10-131879322-131879334-A	testing	0.3179046828749292	0.42335883	0.798505077051875
10-131879699-131879708-CA	testing	0.0	0.09087539	0.5239020074824733
10-131882531-131882544-GT	testing	0.3591680746293162	0.1639989	1.7392802569606014
10-131882582-131882592-GT	testing	0.0606897129034402	0.15714356	0.6249027310014694
10-131882593-131882607-GT	testing	0.1213794258068804	0.43478438	0.4139601568147529
10-131882693-131882703-TG	testing	0.0857886537941189	0.10230094	0.9183776100799081
10-131882731-131882741-TG	testing	0.0	0.11601159	0.46293812290349795
10-131882809-131882818-GT	testing	0.0	0.0703094	0.5871666508131671
10-131882828-131882838-TG,10-131882838-131882847-GT,10-131882878-131882889-GT,10-131882910-131882919-TG,10-131882939-131882953-TG,10-131883010-131883021-GT,10-131883034-131883044-TG	testing	0.2709118854058748	0.7352763	0.44405891248904683
10-131883164-131883178-GT	testing	0.5079470455181894	0.5618936	0.9184966367981038
10-131883183-131883194-GT	testing	0.1357563443493662	0.25083306	0.6719901036389393
10-131883202-131883211-GT	testing	0.4691318552127334	0.32281402	1.3460571984172458
10-131883213-131883229-GT	testing	0.4441535372569474	1.082613	0.4601281545670032
10-131883229-131883239-TG	testing	0.4233070259886958	0.6792911	0.6715167489898137
10-131883261-131883272-GT,10-131883280-131883289-GT,10-131883291-131883301-GT,10-131883307-131883320-GT,10-131883328-131883337-GT,10-131883339-131883351-GT,10-131883360-131883370-GT,10-131883378-131883391-GT,10-131883399-131883408-GT,10-131883410-131883422-GT,10-131883430-131883441-GT,10-131883449-131883458-GT,10-131883461-131883472-TG,10-131883480-131883491-GT,10-131883499-131883508-GT,10-131883511-131883522-TG,10-131883530-131883541-GT,10-131883549-131883558-GT	testing	0.2845764956159704	1.4870774	0.24231741666535633
10-131884315-131884324-G,10-131884519-131884540-GACACCTGCTGGGGAGGGACA,10-131884616-131884680-GAGGGACGGACACCTGCTGGG,10-131884676-131884682-G,10-131885042-131885106-ACAGACACCTGCTGGGGAGGG	testing	11.68751716094033	2.0766356	5.415475682259506
10-131886866-131886877-A	testing	0.9182467493085372	0.7421316	1.2091301992569061
10-131887178-131887197-AAAT	testing	0.0	0.15714356	0.38888782592883137
10-131887968-131887987-AAAAT	testing	0.0	0.1639989	0.37878945707728323
10-131888589-131888601-T	testing	0.100650935365896	0.44278228	0.3696711236886658
10-131888676-131888762-AGGCTCAAGCAATCCTCCCACCTCAGCCTCCTGGGTAGCTAAG	testing	2.91661011418022	0.6061676	4.27180475878562
10-131890288-131890299-AC	testing	0.0	0.45135143	0.1813725231473509
10-131890336-131890345-AC	testing	0.0	0.29082248	0.2558706449025143
10-131890394-131890403-AC	testing	0.1356562843804752	0.42621523	0.4478325045447187
10-131890404-131890417-AC	testing	0.0606897129034402	0.67129326	0.20833802295049253
10-131890454-131890463-AC,10-131890512-131890521-AC	testing	1.5884530849420804	0.7478444	1.991465751194536
10-131890472-131890490-ACACAG	testing	1.597709701610285	0.5566093	2.585570599761967
10-131890474-131890494-ACAG	testing	0.9117746491527148	0.5115498	1.6544435942137743
10-131890478-131890489-AC	testing	1.6857612355416909	0.2679714	4.85298921476422
10-131890550-131890561-AC	testing	0.0	1.0117745	0.08994629756303998
10-131890576-131890587-AC	testing	0.0	0.6353028	0.13599839413096212
10-131890606-131890617-AC	testing	0.0606897129034403	0.50790787	0.26433234513552245
10-131890636-131890645-AC	testing	0.0	0.585316	0.14591808742244455
10-131890728-131890737-AC	testing	0.191120093677146	0.120581806	1.3197828912378475
10-131890750-131890763-AC,10-131890798-131890807-AC	testing	0.0857886537941189	0.57017714	0.2772232036952483
10-131890780-131890791-AC	testing	1.3807459038364438	0.17999467	5.288478897960607
10-131890903-131890912-AC	testing	0.0	0.0703094	0.5871666508131671
10-131891564-131891574-G,10-131891592-131891602-CTC	testing	0.5281462673228037	1.5099285	0.39017028850834284
10-131891918-131891930-TGCCTC	testing	2.669480231060954	0.15485847	10.866738041160469
10-131892164-131892173-AGA	testing	0.0	0.081734955	0.550251876420802
10-131892369-131892378-CCA	testing	0.0	0.07487962	0.5718219195581509
10-131893712-131893722-T	testing	0.0525103694581257	0.41764605	0.29462287881483057
10-131894788-131894797-GTG	testing	0.0	0.08630517	0.5367537572897199
10-131894926-131894941-AAT	testing	0.0	0.333097	0.23089515743586314
10-131895167-131895177-GAA	testing	0.4035385909091336	0.11829671	2.306670544458199
10-131897892-131897916-TTAT	testing	4.150086300465679	1.6150435	2.4781215756134922
10-131898347-131898358-CTC	testing	0.6168943156118077	0.10687116	3.465414490892823
10-131898579-131898588-TCT	testing	0.0	0.09087539	0.5239020074824733
10-131899442-131899451-TCC	testing	0.0	0.09316051	0.517704162201684
10-131901020-131901053-CGG	testing	7.784974491812741	2.1131973	3.5627074422206912
10-131901133-131901142-CCG	testing	0.0910345693551606	0.31138846	0.46436540625169853
10-131901245-131901254-GGC	testing	0.0	0.19827554	0.33526047761073535
10-131902212-131902223-TTG	testing	0.0	0.081734955	0.550251876420802
10-131902890-131902899-CA	testing	0.0	0.097730726	0.5057382938046765
10-131902904-131902913-CAC	testing	0.0	0.10001582	0.49996045312815757
10-131903064-131903077-A	testing	0.1478000188901526	0.38679707	0.5090417222317147
10-131903466-131903490-A	testing	1.3399058079088777	1.4687965	0.9178410379605498
10-131903799-131903808-TGA	testing	0.0	0.056598753	0.6385746890334433
10-131904203-131904219-A	testing	0.6767833192711245	0.85638714	0.8122059433705104
10-131904509-131904520-A	testing	0.0677279713514685	0.43078545	0.31599956508127436
10-131904987-131904997-T	testing	0.6211915391371777	0.363946	1.5544730187073017
10-131905471-131905480-TC	testing	0.0	0.040602982	0.7112224689516187
10-131906758-131906774-A	testing	0.4436344612006243	0.87923825	0.5551605660835086
10-131906953-131906965-AAT	testing	0.2034844265707128	0.20284575	1.0021089170665687
10-131906973-131906983-TA	testing	0.9088435257992548	0.120581806	4.573557285133728
10-131907198-131907208-T	testing	0.746859345157345	0.3582332	1.848096875471583
10-131907743-131907759-A	testing	0.3843756642111851	0.6455858	0.6496578451617306
10-131909382-131909391-TGG	testing	0.0	0.013181686	0.8835351684017148
10-131910293-131910302-T	testing	0.0525749777501211	0.12515202	0.6776531596301961
10-131912056-131912069-TTTA	testing	0.0	0.111441374	0.47294433491526594
10-131912184-131912202-TTTCC	testing	0.0	0.2576884	0.2795729467324073
10-131913184-131913202-T	testing	0.9906647289259172	1.0803279	0.9240353709557465
10-131914385-131914394-AAT	testing	0.0	0.0954456	0.5116513239489658
10-131915088-131915100-T	testing	0.2056974624396089	0.35252044	0.6755439874486309
10-131916105-131916114-CTG	testing	0.0	0.08402008	0.5434189573224836
10-131916330-131916346-T	testing	0.8984984347953753	0.707855	1.2359871942308647
10-131920960-131920969-TG	testing	0.0	0.088590294	0.530249982005967
10-131921213-131921222-TTG	testing	0.0	0.056598753	0.6385746890334433
10-131922454-131922470-T	testing	0.5926682139704044	0.9043744	0.6896514028736737
10-131922600-131922609-CAC	testing	0.0	0.07487962	0.5718219195581509
10-131923715-131923728-TA	testing	0.0	0.2599735	0.2777982268139182
10-131923904-131923913-CAC	testing	0.0	0.0703094	0.5871666508131671
10-131924695-131924708-A	testing	0.1967132396402465	0.5574662	0.45129808899719337
10-131924824-131924835-T	testing	0.4567614316281746	0.3987939	1.1162153980395
10-131927638-131927652-CCCT	testing	0.0	0.22569686	0.30703397017705364
10-131928977-131928987-AAT	testing	0.1820691387103213	0.04745832	1.912873676509547
10-131930223-131930234-T	testing	0.0959323255850571	0.41993117	0.376842814761533
10-131930972-131930981-CTC	testing	0.0	0.045173198	0.688832383509248
10-131931142-131931151-GAT	testing	0.0	0.06802431	0.5951519753302364
10-131932527-131932536-GTG	testing	0.0910345693551606	0.07944983	1.0645569814981748
10-131932646-131932668-A	testing	5.406492563757039	1.9486696	2.6878382750234784
10-131933697-131933709-T	testing	0.0855509018714935	0.49876747	0.30988808037867105
10-131933796-131933805-GTG	testing	0.0910345693551606	0.07487962	1.0923775415063264
10-131934808-131934818-GGT	testing	0.0	0.120581806	0.45334654663222773
10-131935507-131935516-GGA	testing	0.8794007755060188	0.058883846	6.164256468879906
10-131936063-131936074-A	testing	0.0607176740718917	0.3616609	0.3481292742614583
10-131936296-131936305-CAC	testing	0.0	0.1388627	0.41865054694600706
10-131936629-131936639-AAT	testing	1.3420335509925625	0.042888105	10.092047557020667
10-131939088-131939551-GCAGACCTGCTCCAGAAAACACGGCAGGCTGCATTCG	testing	156.32519283410315	2.8444324	53.125754503347785
10-131939868-131939884-T	testing	0.4959673926339295	0.98892343	0.5472996321090542
10-131940250-131940261-TG	testing	0.2690257272727559	0.052028537	2.4273451192440003
10-131940840-131940849-TG	testing	0.1050207389162514	0.081734955	1.1281304629384665
10-131941638-131941650-TGAG	testing	0.0	0.07716474	0.5644464016937005
10-131942042-131942051-CAT	testing	0.0	0.065739185	0.603357618779168
10-131944445-131944456-T	testing	0.4987955551940144	0.38793963	1.2271918868201266
10-131944522-131944531-AGC	testing	0.0	0.08402008	0.5434189573224836
10-131945900-131945909-GCT	testing	0.0	0.026892334	0.7880696717265836
10-131946918-131946931-TGGC	testing	0.0	0.11829671	0.4580921077555406
10-131949712-131950082-GAACATCTAGAAATGACAAGTATGATACATGACCGCCAAACATGACGTGGAGACTGGAAAGGAGTCAGA	testing	139.22994113293265	0.7455593	164.7784385233923
10-131950337-131950349-CATC	testing	0.1213794258068808	0.088590294	1.1738643655058982
10-131950798-131950811-AATA	testing	0.1715773075882377	0.07259452	1.573499017166001
10-131951163-131951172-ATG	testing	0.0	0.07944983	0.5572588171301137
10-131951819-131951828-A	testing	0.2902049684494994	0.32052892	0.9278909247180893
10-131952280-131952349-GGGGGTTCACTGTCTTAGTGACTTGCGGGTGTGCGGGGGGTTCACTGTCTTAGTGATTTGCATGTGTGG,10-131952347-131952355-G,10-131952538-131952598-TAGTGACTTGCGGGTGTGCGGGGGGTTCAC,10-131952690-131952756-GGGGTTCACTGTCTTAGTGACTTGCGGGTGTGC,10-131952819-131952830-GT,10-131952857-131952865-G,10-131952890-131952899-GT,10-131952928-131952936-G,10-131952967-131953037-GGGGGTTCACTGTCTTAGTGACTTGCGGGTGTGCA,10-131953069-131953078-GT	testing	17.457698520136642	1.1763024	13.756691611750195
10-131953556-131953566-TG	testing	0.2402979937876204	1.3088388	0.24154501834249623
10-131954630-131954646-T	testing	0.5364219935219342	0.80268705	0.7050306011612044
10-131955764-131955773-GA	testing	0.0	0.12743714	0.4396819270590547
10-131956153-131956162-GCT	testing	0.0910345693551606	0.12286693	0.8571687569580673
10-131957244-131957253-CTG	testing	0.0	0.20284575	0.33020110072536923
10-131960538-131960550-TGTC	testing	0.0	0.13429248	0.4268169426521927
10-131961780-131961790-GGT	testing	0.0	0.09087539	0.5239020074824733
10-131961831-131961843-T	testing	0.4641120792066299	0.51347786	0.9195312756790114
10-131962264-131962273-TCA	testing	0.0	0.07716474	0.5644464016937005
10-131962345-131962357-TCAC	testing	0.0	0.10001582	0.49996045312815757
10-131963714-131963723-T	testing	0.1005834579860724	0.19370532	0.6829411805890081
10-131964328-131964338-T	testing	0.3208595274685476	0.5156201	0.6836351306082235
10-131964364-131964374-CAC	testing	0.0	0.09316051	0.517704162201684
10-131964666-131964685-T	testing	1.0307527867441888	2.7164664	0.40147923893009657
10-131965045-131965056-TA	testing	0.0	0.15257335	0.39592458982707396
10-131966881-131966898-T	testing	0.436303530738229	1.0803279	0.4543682571073928
10-131967707-131967716-T	testing	0.0525103694581257	0.20741597	0.49610425072622516
10-131969078-131969087-GGA	testing	0.0	0.16856912	0.3723436261026584
10-131969774-131969783-GAG	testing	0.4239799194595854	0.15485847	2.055964314074339
10-131970040-131970049-TGG	testing	0.0	0.08402008	0.5434189573224836
10-131971653-131971662-A	testing	0.2987656114708479	0.16856912	1.4847783374009935
10-131974319-131974332-AAC	testing	0.3502933058266068	0.20056066	1.4981777915533148
10-131975319-131975331-TTTA	testing	0.0	0.111441374	0.47294433491526594
10-131975608-131975617-CA	testing	0.0	0.06802431	0.5951519753302364
10-131976308-131976318-CAC	testing	0.0	0.06116897	0.6204668305567752
10-131977275-131977285-A	testing	0.060605751996875	0.3182438	0.38400031751068386
10-131977875-131977884-TTA	testing	0.0910345693551606	0.040602982	1.3586807807188654
10-131978111-131978120-TGC	testing	0.0	0.045173198	0.688832383509248
10-131978381-131978399-A	testing	0.4758254492844253	0.97978306	0.5332788322169318
10-131979364-131979373-AG	testing	0.0	0.020036995	0.8330765027898274
10-131980578-131980591-A	testing	0.2230605444355013	0.5099788	0.5296258565633778
10-131980594-131980605-A	testing	0.3420845456299537	0.39822263	0.8873232948691104
10-131980623-131980636-TA	testing	0.2623368044965754	0.21655643	1.144619948160824
10-131980678-131980687-T	testing	0.1349663639948946	0.22341174	0.7265239165247823
10-131982236-131982245-CGC	testing	0.0910345693551606	0.19370532	0.6504293805613076
10-131983009-131983018-AGG	testing	0.1820691387103215	0.06116897	1.7501454449347256
10-131983442-131983461-A	testing	1.0884767310226726	1.2220047	0.8989958439804886
10-131985595-131985611-T	testing	0.4816224457582572	0.6335889	0.792845210387258
10-131985709-131985719-CCA	testing	0.0	0.11829671	0.4580921077555406
10-131986962-131986971-GTG	testing	0.0	0.0954456	0.5116513239489658
10-131987108-131987117-A	testing	0.0303448564517201	0.17542446	0.473250837822175
10-131987160-131987169-T	testing	0.1132181897774854	0.19827554	0.7148363214009616
10-131987556-131987565-TCA	testing	0.0	0.08630517	0.5367537572897199
10-131988809-131988820-TTA	testing	0.0	0.03146255	0.7606729064665184
10-131988878-131988899-TGTTTTT	testing	0.0	0.43992588	0.18521060705591666
10-131990327-131990346-A	testing	3.163316767754449	4.434869	0.719605520634543
10-131990345-131990370-AT	testing	3.2353085940716406	5.0015755	0.6537801104916786
10-131991021-131991034-A	testing	1.0358466336810948	0.47020358	1.9920019332061976
10-131991332-131991347-A	testing	0.2252639828552426	0.6650092	0.42517656370046614
10-131991766-131991782-A	testing	0.9205106377273848	0.84724665	1.0773441507841541
10-131992884-131992922-CA	testing	6.216971286772079	4.5628347	1.3547491372087626
10-131993483-131993492-CAG	testing	0.0	0.07944983	0.5572588171301137
10-131994041-131994050-T	testing	0.0743636599223753	0.12515202	0.774426362785354
10-131995089-131995101-CAA	testing	0.1286829806911781	0.08630517	1.227464491142023
10-131996034-131996043-T	testing	0.636529745198775	0.29653525	1.8574130425952673
10-131996202-131996211-T	testing	0.1892122477721662	0.38279814	0.5990334755062773
10-131996208-131996227-TTTC	testing	0.1213794258068808	0.4747738	0.3851592153415497
10-131996224-131996237-T	testing	0.5663974485376949	0.78212106	0.7554489726588036
10-132000337-132000351-A	testing	0.1964369326094542	0.5633218	0.44689761833465175
10-132000559-132000568-C,10-132000564-132000579-CCCCA	testing	0.4501095833583217	2.606781	0.2032338720267069
10-132000843-132000853-TGC	testing	2.525570356282292	1.1214598	2.149534807680361
10-132000855-132000883-T	testing	6.551469868071946	3.0455222	2.1145836669256206
10-132004391-132004408-T	testing	0.2922506813415917	0.9295106	0.3810069379971335
10-132006204-132006223-GGGGT,10-132006219-132006227-G,10-132006325-132006346-GGGGGT	testing	0.3752637385058414	1.2996984	0.33954724711112144
10-132007995-132008004-TC	testing	0.0	0.07259452	0.5793926713316275
10-132008118-132008127-CCA	testing	0.0	0.026892334	0.7880696717265836
10-132008156-132008164-T	testing	9.60777544402788	2.2685847	4.098555328854349
10-132008301-132008334-TA	testing	11.344602203309156	6.8479443	1.6471925664846157
10-132008693-132008713-A	testing	2.0629245452072498	1.0529065	1.8760624085363815
10-132009408-132009417-TG	testing	0.0	0.05431363	0.6480308965578737
10-132010244-132010254-A	training	0.067727971351469	0.30910337	0.4099892194764101
10-132010505-132010516-T	training	0.1284717651516905	0.39136732	0.4649714294220676
10-132011298-132011307-TC	training	0.0	0.058883846	0.6293906052601471
10-132011351-132011363-TAA	training	0.0	0.07716474	0.5644464016937005
10-132011772-132011781-TG	training	0.0	0.088590294	0.530249982005967
10-132011784-132011799-TG	validation	0.0	0.32738423	0.2339814924851111
10-132012088-132012097-TG	training	0.0	0.052028537	0.6577712446183706
10-132012597-132012606-TTA	training	0.0	0.052028537	0.6577712446183706
10-132013774-132013791-A	training	0.5309828457300895	0.96835744	0.5906102415780335
10-132013792-132013804-GAAA	training	0.3627933484397467	0.21884152	1.4514839486392699
10-132014135-132014144-ATA	training	0.0	0.07259452	0.5793926713316275
10-132014450-132014466-CAAAC	training	0.0	0.2828246	0.2612162332305709
10-132015569-132015581-CCT	training	0.0	0.19599044	0.33784874943934007
10-132017323-132017333-TC	training	0.0	0.07259452	0.5793926713316275
10-132018237-132018246-TC	training	0.0	0.07944983	0.5572588171301137
10-132018440-132018452-T	training	1.194147778262522	0.498339	2.1629005935807664
10-132019225-132019234-CTG	training	0.0	0.104586035	0.48879191583140075
10-132020186-132020204-CCTC	training	0.0	0.26568627	0.27345844841262434
10-132021510-132021522-TGC	training	0.0	0.07487962	0.5718219195581509
10-132022500-132022510-GCA	training	0.0	0.10687116	0.48339265850300256
10-132023809-132023818-TTC	training	0.0	0.13657758	0.42269432293626474
10-132024423-132024437-T	training	0.3202240985302766	0.5310446	0.6659182227853256
10-132024766-132024778-GTCT	validation	0.0	0.088590294	0.530249982005967
10-132025494-132025510-T	training	0.5368197441442998	0.833536	0.6821587428275929
10-132026506-132026537-TGTTTT	testing	3.008560234044665	1.6241839	1.8029168663764144
10-132026532-132026543-T	testing	2.115796409058748	0.9089446	2.1961527016039812
10-132027871-132027881-TGA	testing	0.0	0.045173198	0.688832383509248
10-132028067-132028082-TTTC	testing	0.1213794258068807	0.2679714	0.6016212830858069
10-132029017-132029030-T	testing	0.4303772779037156	0.5092647	0.8705202810924637
10-132030570-132030579-GTG	testing	0.0	0.020036995	0.8330765027898274
10-132030709-132030727-A	testing	1.4283880609799735	1.0780427	1.2973961478475895
10-132031429-132031446-T	testing	1.6225731125373386	0.8381063	1.8362237973855828
10-132031575-132031584-CCA	testing	0.0	0.120581806	0.45334654663222773
10-132032287-132032296-T	testing	0.5429042421709601	0.32395655	1.5164389892571777
10-132032293-132032308-TTTG	testing	0.2102999110004846	0.20970109	1.0019335450207314
10-132032373-132032384-CCT	testing	0.0	0.104586035	0.48879191583140075
10-132032965-132032979-TTAT	testing	0.3422036074859754	0.07944983	2.4642185923830375
10-132034379-132034388-TC	testing	0.0	0.058883846	0.6293906052601471
10-132035971-132035997-GGTGGG	testing	5.0035684154327065	2.7621684	1.7831125573997342
10-132038236-132038245-TGG	testing	1.4357566839096378	0.1137265	7.185616589003414
10-132038790-132038810-A	testing	1.5244706160940362	1.4002432	1.0828048519693583
10-132040175-132040185-GGATG	testing	0.5440161088249736	0.15714356	2.5045002442408966
10-132040638-132040651-T,10-132040659-132040669-T	testing	0.8668498954047281	0.44678122	1.7682573212824102
10-132041869-132041879-T	testing	0.1745490311515795	0.431928	0.5161394608886531
10-132042174-132042186-GCTC	testing	6.537405452690873	1.7475798	3.5924864802542613
10-132042220-132042233-TCC	testing	8.763667057313068	6.007024	1.45138893466164
10-132042184-132042218-TCCT	testing	8.845255701760728	6.1532707	1.4304923184855451
10-132042359-132042368-CAC	testing	0.0	0.10230094	0.4943130763505103
10-132042402-132042411-TC	testing	0.5626262318531473	0.058883846	4.17050725127303
10-132042925-132042938-A	testing	0.6436107471909887	0.646157	0.9965875106592696
10-132043378-132043393-TG	testing	0.0857886537941187	0.2599735	0.516117585861511
10-132044881-132044890-GT	testing	0.0	0.06802431	0.5951519753302364
10-132045933-132045948-A	testing	1.080842143163825	0.67129326	1.5309898379817621
10-132046461-132046471-A	testing	0.989055880623046	0.3079608	2.669511091808443
10-132046541-132046550-TG	testing	0.0	0.081734955	0.550251876420802
10-132046893-132046902-T	testing	0.0428943268970594	0.14800313	0.5761795300610093
10-132047606-132047616-TCC	testing	0.0	0.4799153	0.17243897513999026
10-132047924-132047933-TG	testing	0.0	0.13657758	0.42269432293626474
10-132048590-132048604-GT	testing	0.0	0.27711183	0.2651733306801858
10-132048667-132048682-T	testing	1.953933055319335	0.7729806	2.3527820152238608
10-132048803-132048812-T	testing	0.4735396510019275	0.1639989	2.1725077301531464
10-132048989-132049000-T,10-132049051-132049060-CTG	testing	0.9654502942191792	0.18227977	3.774447932344493
10-132049318-132049328-CCT	testing	0.0	0.111441374	0.47294433491526594
10-132049493-132049503-T	testing	0.2821039215778689	0.21198621	1.2247461885506696
10-132050044-132050053-TC	testing	0.0	0.11601159	0.46293812290349795
10-132050370-132050379-GTG	testing	0.0	0.09087539	0.5239020074824733
10-132051600-132051612-T	testing	0.1210854098099394	0.46334827	0.3924489016535711
10-132052224-132052236-CAA	testing	0.0	0.10687116	0.48339265850300256
10-132053262-132053272-TTC	testing	0.2224738527764175	0.111441374	1.5251218182890613
10-132053878-132053887-A	testing	1.175534634962513	0.15485847	5.004874411129099
10-132053898-132053907-TGG	testing	0.0	0.12743714	0.4396819270590547
10-132054039-132054060-A	testing	2.085807875981457	1.5327796	1.3387035678186188
10-132054857-132055006-GAGAGTCCTGCACTCCTACACCGAGGACCCTCCGCTTGGGGATAGT	testing	5.722749670216884	0.50983596	9.548058907869068
10-132057809-132057821-CCTC	testing	0.0	0.1388627	0.41865054694600706
10-132058096-132058105-TGG	testing	0.0	0.052028537	0.6577712446183706
10-132058450-132058460-GGA	testing	0.0	0.05431363	0.6480308965578737
10-132059234-132059243-CTG	testing	0.0910345693551606	0.16856912	0.7113050426466029
10-132059504-132059513-AGG	testing	0.0910345693551606	0.06802431	1.1369460130808489
10-132059871-132059883-GAGG	testing	0.1715773075882377	0.11829671	1.244074212516706
10-132060290-132060299-TGA	testing	0.0	0.088590294	0.530249982005967
10-132060881-132060890-TGG	testing	0.0	0.104586035	0.48879191583140075
10-132061027-132061036-A,10-132061169-132061180-CA,10-132061271-132061280-CA,10-132061292-132061305-CA,10-132061194-132061205-CA,10-132061244-132061255-CA	testing	0.1422047207988457	1.2265749	0.18257900160695464
10-132062469-132062478-AGG	testing	0.0	0.07716474	0.5644464016937005
10-132062787-132062796-AGG	testing	0.320250599908134	0.06345409	2.571062002230314
10-132063912-132063921-AC	testing	0.0	0.029177427	0.774129058941544
10-132064403-132064412-GAG	testing	0.0	0.08630517	0.5367537572897199
10-132066926-132066935-TGC	testing	0.0	0.056598753	0.6385746890334433
10-132067464-132067473-GGT	testing	0.0	1.4093837	0.06625220611564839
10-132067769-132067826-TGGGCTTCCGTGTGGACTG	testing	9.498556721759792	3.5573866	2.624430439418078
10-132068017-132068078-TGGGCTTCCGTGTGGACTG	testing	9.31118080264294	5.1843843	1.7809417840112314
10-132069138-132069147-GCT	testing	0.0	0.08630517	0.5367537572897199
10-132069395-132069404-TGG	testing	0.0	0.04745832	0.6781577329783766
10-132070134-132070145-T	testing	0.1742278376919318	0.23026708	0.8303214407319427
10-132071160-132071192-GT	testing	5.860802413560004	3.1552074	1.831159026475549
10-132071775-132071787-TTTC,10-132071784-132071803-TTCC,10-132071802-132071817-CTTTC,10-132071835-132071861-CTTTCCTTTCTTT,10-132071840-132071853-CTTT,10-132071844-132071871-CTTTCTTTC,10-132071862-132071875-CTTT,10-132071879-132071892-CTTT,10-132071904-132071920-CCTT,10-132071944-132071957-CTTT	testing	1.6626229258336518	1.7018777	0.978214518018427
10-132072534-132072553-AAAT	testing	0.0	0.15485847	0.3923746383630099
10-132073115-132073126-TG	testing	0.0	0.04745832	0.6781577329783766
10-132073176-132073194-TTCTT	testing	0.0	0.39308113	0.2028063819842386
10-132073493-132073514-T	testing	1.1185396090014978	1.0460513	1.0632504923658286
10-132074047-132074066-TTTTG	testing	0.3034485645172022	0.19827554	1.352603584314028
10-132075369-132075381-T	testing	0.8450909900567882	0.59759843	1.3547779774343647
10-132075407-132075425-T	testing	1.0274338604514432	1.0483363	0.981797632323774
10-132075557-132075566-CAC	testing	0.2866801405157193	0.0954456	1.9784540583963994
10-132076089-132076100-ACC	testing	0.0	0.09087539	0.5239020074824733
10-132076473-132076482-TG	testing	0.0	0.10001582	0.49996045312815757
10-132076741-132076753-CTGA	testing	0.0	0.16856912	0.3723436261026584
10-132077338-132077347-CT	testing	0.0	0.18456489	0.3514136968900134
10-132078344-132078353-T	testing	0.532455241619806	0.14800313	2.550190562594133
10-132078619-132078634-G	testing	2.8301351008844686	2.7621684	1.023746576506284
10-132079139-132079154-GGCCTGGGAGCGGAC,10-132079203-132079212-TGG	testing	10.142801829540566	0.5684633	15.32290827266144
10-132079458-132079467-AC	testing	0.0	0.033747643	0.7476767272825885
10-132079962-132079971-CTG	testing	0.0	0.065739185	0.603357618779168
10-132080503-132080539-T,10-132080548-132080557-TC	testing	6.505743077658867	5.970463	1.088177800879252
10-132080688-132080697-T	testing	0.0	0.11829671	0.4580921077555406
10-132082169-132082180-G	testing	0.7975188757362343	1.0734725	0.7648401438774527
10-132082185-132082194-T,10-132082217-132082226-ATT	testing	0.7951620438854093	0.8655275	0.9271222662072384
10-132082511-132082520-AAT	testing	0.0	0.017751873	0.8492433916528869
10-132082617-132082628-T	testing	0.1175756612549004	0.4710605	0.3810028206379191
10-132085495-132085504-TC	testing	0.1485446080806293	0.3410949	0.5634719605251145
10-132085503-132085516-T	testing	0.5737390804986617	0.54618347	1.0426436326182433
10-132087710-132087723-T	testing	0.19128875911232	0.58931494	0.42257717366798986
10-132088458-132088467-TGA	testing	0.0	0.111441374	0.47294433491526594
10-132090019-132090028-TG	testing	0.0	0.111441374	0.47294433491526594
10-132091385-132091394-ATT	testing	1.3475088970445164	0.05431363	9.380304883272569
10-132093375-132093391-AGGC	testing	0.0	0.43135673	0.18819748457876875
10-132093931-132093952-T	testing	1.3263000758117558	1.1488812	1.1420622520474772
10-132095751-132095761-TCC	testing	0.0	0.065739185	0.603357618779168
10-132096467-132096476-GGT	testing	0.0	0.09087539	0.5239020074824733
10-132096633-132096643-T	testing	0.0741579509254728	0.30224803	0.43296160064593187
10-132097111-132097122-CAC	testing	0.0	0.11601159	0.46293812290349795
10-132097751-132097767-T,10-132097857-132097877-CCTT,10-132097887-132097922-CCCTTC,10-132097975-132098005-TCCCCT,10-132098011-132098021-T	testing	6.470807102115759	3.0089602	2.1135063427688006
10-132100375-132100384-CCA	testing	1.408892645355539	0.06345409	9.231293296824443
10-132100645-132100654-CAG	testing	0.0	0.065739185	0.603357618779168
10-132102183-132102192-CTT	testing	0.0	0.11829671	0.4580921077555406
10-132103454-132103463-G	testing	0.9397283329862915	1.2539961	0.7678961061898861
10-132104746-132104763-CCCAG	testing	0.3034485645172021	0.32395655	0.9516271526343965
10-132105143-132105152-GTG	testing	0.0	0.058883846	0.6293906052601471
10-132105987-132105998-AAG	testing	1.1732854247587785	0.166284	4.781682056596637
10-132106171-132106180-A	testing	0.4526450136482735	0.17085424	2.0403779303889555
10-132106357-132106368-A	testing	1.4198531827216967	0.4444961	2.7913022383846213
10-132107049-132107066-T	testing	1.5434418228444176	0.874668	1.6861555143335143
10-132108840-132108851-A,10-132108852-132108861-TA,10-132109034-132109044-TA,10-132109043-132109052-AC,10-132109077-132109086-AT,10-132109085-132109094-AC,10-132109093-132109104-AT,10-132109103-132109114-AC,10-132109113-132109124-AT,10-132109123-132109134-AC,10-132109133-132109148-AT,10-132109147-132109156-AC,10-132109162-132109170-A	testing	1.0441713105423724	2.1863208	0.5004421560361838
10-132108879-132108993-CAAATGTATATATAAATTATATACG	testing	21.65181784859072	2.3051467	9.04386324900295
10-132115775-132115784-A	testing	0.108803221764995	0.14114779	0.8658724252251907
10-132116460-132116471-GT,10-132116743-132116896-GTGTGAGTGTGTGCATCATGGACGCTCCCCCCGAATACACATTCAG	testing	31.50785879004933	0.47705892	54.77405806334183
10-132116503-132116789-GTGTGAGTGTGTGCATCATGGACGCTCCCCCCGAATACACATTCAGAT	testing	58.25326493723863	0.2645437	160.0720707482769
10-132117359-132117368-AGG	testing	0.0	0.18227977	0.35425847201164995
10-132117586-132117658-GCAGGGGCGGGCGTGGGCGAGGGT	testing	15.63494746876349	2.8809943	5.278422527934217
10-132118868-132118881-GGAA	testing	0.1213794258068807	0.20970109	0.714816424465541
10-132119193-132119202-T	testing	0.4742703009047745	0.22341174	1.775663124983572
10-132120269-132120278-CCA	testing	0.0910345693551606	0.097730726	0.9661349716339007
10-132122870-132122879-GCT	testing	0.0	0.07259452	0.5793926713316275
10-132123431-132123440-TCC	testing	0.0	0.07487962	0.5718219195581509
10-132123705-132123719-GCA	testing	0.0	0.0954456	0.5116513239489658
10-132124208-132124219-CTG	testing	1.4785168818692125	0.12743714	6.940453445155055
10-132125116-132125125-TG	testing	0.0	0.07487962	0.5718219195581509
10-132126252-132126268-GGTT	testing	0.1715773075882378	0.5154773	0.4412466675671675
10-132126302-132126318-T	testing	0.5215660354445014	0.6998571	0.7770963531417067
10-132127224-132127240-T	testing	0.591759659287932	0.69871455	0.8660912203088474
10-132127392-132127418-TG	testing	2.786076482375165	2.5153766	1.103503213409176
10-132127419-132127431-GT	testing	0.9670225024809423	0.56217927	1.6113801062980155
10-132127678-132127692-TCCC	testing	0.0	0.20284575	0.33020110072536923
10-132129875-132129892-T	testing	0.9161634775781852	0.8609573	1.0574491474055976
10-132130390-132130399-AGC	testing	0.0	0.024607211	0.8025217738000733
10-132131926-132131935-CTG	testing	0.0	0.10230094	0.4943130763505103
10-132133353-132133362-GA	testing	0.0	0.06116897	0.6204668305567752
10-132137416-132137425-TTG	testing	0.0	0.056598753	0.6385746890334433
10-132138305-132138314-GT	testing	0.0	0.18456489	0.3514136968900134
10-132138441-132138450-GT	testing	0.0	0.15942869	0.38546237889109336
10-132138484-132138493-GT	testing	0.0	0.111441374	0.47294433491526594
10-132139049-132139069-GT	testing	3.7226471572988737	1.7750012	2.0387438457633382
10-132139076-132139086-TG,10-132139106-132139115-TG,10-132139122-132139134-TG,10-132139186-132139195-TG,10-132139199-132139211-GT,10-132139240-132139249-TG,10-132139250-132139263-TG,10-132139320-132139331-TG,10-132139415-132139429-GT,10-132139430-132139438-TGTA,10-132139477-132139486-GT,10-132139517-132139528-GT,10-132139612-132139621-GAG	testing	4.142762178175344	2.1314783	1.901323520903315
10-132140197-132140206-CCA	testing	6.855484446605448	0.13429248	29.687186061650156
10-132140569-132140691-CTTGGAGGAGGTAACGAGGGTCTCCTGCCGGGTCCTGGG	testing	41.813649800900286	1.3271197	29.369400338948644
10-132141372-132141382-GCA	testing	0.0	0.07944983	0.5572588171301137
10-132142155-132142165-CTCCT	testing	0.0	0.17999467	0.3571496557416611
10-132142477-132142500-GCCCCG	testing	5.343024755434375	0.9386511	5.240474645850155
10-132143123-132143132-CCT	testing	0.0525103694581258	0.19599044	0.5152543759795952
10-132144789-132144798-GTG	testing	0.1575311083743769	0.09316051	1.3332492670182785
10-132144928-132144937-A	testing	0.1314011195216399	0.22112665	0.7205914536262871
10-132145042-132145051-GT	testing	0.0	0.14800313	0.4032207174159455
10-132145747-132145756-GGA	testing	5.038152593792048	0.18684998	17.912333805259625
10-132145828-132145837-GCA	testing	0.0	0.065739185	0.603357618779168
10-132146129-132146156-CCCCCA	testing	0.9428564484879872	2.3417082	0.4271011779736773
10-132148132-132148156-TGAACA	testing	3.0667697602659825	0.5801745	4.655819587864559
10-132148702-132148711-AGG	testing	0.2034844265707128	0.12515202	1.3479089664428185
10-132149571-132149634-CTCCGCCCCCGCCCCACCCCC	testing	13.635458246216114	2.3599892	5.583544125403524
10-132150633-132150649-ATCC	testing	0.6625104892362522	1.4002432	0.5082579206066404
10-132150728-132150772-TATCCGTCCTCCATAATCCATG	testing	4.820344782319516	7.323247	0.6628291881328368
10-132151067-132151080-CCAT	testing	0.320250599908134	0.166284	1.5782044730743643
10-132151207-132151223-TCAT	testing	0.3427586826399008	0.23140964	1.3359861307592042
10-132151297-132151311-TCCA	testing	0.7353367827005035	0.20513088	2.737634364311156
10-132152627-132152636-AGC	testing	0.0910345693551606	0.040602982	1.3586807807188654
10-132154784-132154793-TGA	testing	0.0	0.0954456	0.5116513239489658
10-132154796-132154807-TGG	testing	0.0	0.10230094	0.4943130763505103
10-132154835-132154844-TGG	testing	0.9963487074049237	0.3719439	2.323048793309806
10-132154845-132154858-GGT	testing	1.026659181783512	0.47591636	1.956289593481095
10-132154870-132154879-GTG,10-132154877-132154888-TGA,10-132154911-132154920-GGT,10-132154998-132155012-ATG,10-132155023-132155034-TGA,10-132155091-132155102-TGA,10-132155117-132155126-ATG,10-132155124-132155136-TGG	testing	0.5852856213842779	0.4444961	1.258568466118082
10-132155170-132155179-GTG	testing	0.2731037080654822	0.08402008	2.0275162801009663
10-132155177-132155189-TGA	testing	0.3643060444313497	0.10230094	2.295125491909972
10-132155213-132155222-ATG	testing	1.1403082812540462	0.088590294	6.576734438168097
10-132155229-132155243-TGG	testing	0.0	0.1137265	0.46788769759482335
10-132155867-132155876-GTG	testing	0.1286829806911782	0.088590294	1.2125914639656812
10-132156202-132156214-CCTC	testing	0.2970892161612587	0.18227977	1.4067221896959128
10-132156277-132156286-TCC	testing	0.0	0.07716474	0.5644464016937005
10-132156460-132156470-CCA	testing	0.0	0.081734955	0.550251876420802
10-132156506-132156516-GCT	testing	0.2228169121209442	0.08402008	1.754248297908273
10-132157838-132157847-TTG	testing	0.0	0.11829671	0.4580921077555406
10-132157950-132157960-A,10-132158008-132158017-GT	testing	3.581885989256248	2.3965511	1.4747889555540232
10-132158076-132158105-CCCCG	testing	8.873970842017536	3.1186457	2.788120122080394
10-132158643-132158929-GATGCTGTGGGAGGGGCATCTTCCTGTGT,10-132158939-132158949-G,10-132158969-132158976-G,10-132158996-132159005-G,10-132159024-132159032-G,10-132159373-132159381-G	testing	74.46107144951073	0.81525517	81.46479134284564
10-132159920-132159929-G,10-132159999-132160007-G,10-132160235-132160243-G,10-132160476-132160554-CCTCTCCCTGTGTGATGCTGGGGGGG,10-132160598-132160608-G,10-132160625-132160633-G,10-132160679-132160687-G,10-132160783-132160793-G,10-132160891-132160900-GGC,10-132161100-132161108-G,10-132161412-132161420-G,10-132161631-132161765-TCTCTCCCTGTGTGATGCTGGGGGGTA,10-132161812-132161820-G,10-132161921-132161930-CT	testing	36.76885464764828	0.7981168	41.051291599988204
10-132162328-132162337-CCA	testing	0.1822370217692361	0.13200736	1.2165002945132262
10-132163286-132163295-GAG	testing	0.0910345693551606	0.1639989	0.723618808090339
10-132165632-132165641-GAG	testing	0.5515025870253781	0.081734955	3.584905210037211
10-132165803-132165812-ATC	testing	0.0	0.045173198	0.688832383509248
10-132166590-132166600-ATT	testing	0.0	0.09316051	0.517704162201684
10-132166661-132166671-GGA	testing	0.2034844265707129	0.08402008	1.649191906506686
10-132167317-132167328-CCA	testing	0.0	0.12515202	0.44414436077455577
10-132167556-132167565-GCT	testing	0.1822370217692361	0.07259452	1.635260619915604
10-132167802-132167816-CCTCACC	testing	1.1895827017301648	5.1843843	0.24403650993554066
10-132168558-132168569-TCA	testing	0.091118510884618	0.056598753	1.220434436566797
10-132169291-132169300-TCC	testing	0.2033705718538746	0.10687116	1.4664710724002061
10-132169307-132169316-AGG	testing	0.2033705718538748	0.17999467	1.0834869529976225
10-132169475-132169490-AGGG	testing	0.6637333976445384	0.4170748	1.4770269168881143
10-132169785-132169796-GGA	testing	0.1288015275078776	0.097730726	1.1571369414173778
10-132169800-132169809-ACC	testing	0.1576760964369579	0.08402008	1.4002607565269936
10-132169869-132169879-GAG	testing	0.1576760964369582	0.07716474	1.4544434543632
10-132169888-132169897-GGC	testing	0.3150116659176564	0.19142023	1.4241003993362313
10-132170316-132170325-ACA	testing	0.2033705718538748	0.1891351	1.0492346721441805
10-132171652-132171670-T	testing	2.189269595987825	1.043766	2.0015191883548074
10-132171732-132171747-CCT	testing	0.5215579275116652	0.1891351	2.1497145366012815
10-132171802-132171811-CAC	testing	2.990586369291179	0.08630517	16.58883845945434
10-132172951-132172961-TC,10-132172966-132172975-CT,10-132172980-132172995-CT,10-132173000-132173015-CT,10-132173016-132173027-CT,10-132173032-132173043-CT,10-132173044-132173055-CT,10-132173060-132173071-CT,10-132173097-132173108-CT,10-132173125-132173136-CT,10-132173147-132173170-CT,10-132173181-132173198-CT,10-132173211-132173222-CT	testing	6.428941328587126	1.6607457	3.7080546773944274
10-132173680-132173689-GTG,10-132173717-132173728-GT,10-132173789-132173798-GTG,10-132173826-132173837-GT,10-132173898-132173907-GTG,10-132173935-132173946-GT	testing	0.8061507526829825	1.1168896	0.7446449971164044
10-132174028-132174037-GTG	testing	0.5204624560940555	0.24055007	1.8219419426167065
10-132174089-132174098-GTG	testing	0.3404365678892853	0.12515202	1.9561741790692586
10-132174106-132174115-GT	testing	0.1612708445541809	0.16856912	0.9728253365620774
10-132175705-132175716-TGC	testing	0.0	0.058883846	0.6293906052601471
10-132177458-132177468-TG,10-132177521-132177535-GT	testing	0.826143504956955	0.7398465	1.1027533066541981
10-132177660-132177670-GT	testing	0.9921606309570048	0.104586035	5.338392872011058
10-132177692-132177701-GT	testing	0.2179805255083475	0.056598753	2.0305431519518393
10-132177724-132177737-GT	testing	0.2501758256705612	0.3079608	0.858356552076967
10-132177753-132177762-GT	testing	0.1050207389162514	0.10001582	1.0250226152923874
10-132177791-132177800-GT	testing	0.0606897129034403	0.058883846	1.0113659566337556
10-132177856-132177865-GT	testing	0.1486816629534691	0.17770955	0.8954739329398975
10-132177892-132177901-GT	testing	0.0606897129034403	0.104586035	0.7854383262447034
10-132177918-132177928-TG	testing	0.2269156105239629	0.065739185	1.9724702430747616
10-132177991-132178001-GT	testing	0.1487273198447504	0.10687116	1.2023296038208053
10-132178365-132178376-GGA	testing	0.1286829806911782	0.088590294	1.2125914639656812
10-132180523-132180545-TG,10-132180542-132180554-GTGC,10-132180558-132180567-GT,10-132180568-132180579-GT,10-132180586-132180597-GT,10-132180604-132180615-GT,10-132180616-132180625-GT,10-132180640-132180663-GTGTGC,10-132180666-132180675-GT,10-132180674-132180683-GC,10-132180682-132180691-GT,10-132180696-132180707-GT,10-132180710-132180719-GT,10-132180720-132180729-GT,10-132180734-132180747-GTGC,10-132180744-132180753-GC,10-132180760-132180769-GT,10-132180770-132180783-GT,10-132180772-132180784-GTGC,10-132180782-132180786-GC	testing	4.590063889385824	2.2228827	2.019070480565301
10-132180977-132180986-TG	testing	0.0857886537941188	0.08402008	1.009610765271479
10-132181079-132181092-GT	testing	0.1918646511701146	0.18684998	1.0174818599259259
10-132181175-132181184-AGC	testing	0.0	0.026892334	0.7880696717265836
10-132182542-132182555-GT	testing	0.0858677581482179	0.16171378	0.7101947713575414
10-132183277-132183287-CCT	testing	0.0	0.07259452	0.5793926713316275
10-132183503-132183515-TAA	testing	1.4834808496987646	0.081734955	8.71313308823151
10-132183847-132183858-AGC	testing	0.0	0.022322118	0.8175136405012216
10-132184412-132184421-GA	testing	0.0	0.033747643	0.7476767272825885
10-132185460-132185469-CAG	testing	0.0	0.10230094	0.4943130763505103
10-132185986-132185995-GGC	testing	0.0	0.31481612	0.24107067005978458
10-132186329-132186349-TC	testing	2.88009039641099	2.478815	1.1556045689244827
10-132186997-132187024-CCCG	testing	34.487644581898586	1.4413751	22.439472768113735
10-132187324-132187344-GGCCC,10-132187339-132187369-GGCCCTGCCG,10-132187340-132187355-GCCCT	testing	2.3568710732020786	2.3965511	0.984106062640608
10-132188566-132188577-AGG	testing	0.0	0.09087539	0.5239020074824733
10-132189929-132189939-CAC	testing	0.0	0.0703094	0.5871666508131671
10-132190521-132190530-AGC	testing	0.0	0.033747643	0.7476767272825885
10-132191566-132191745-AAAGTATGTTCCCAGCTCGTGTGTACACGCTGGTCACGTGGTATCCAGGCAGGTG,10-132191932-132192042-TGGTATCCAGGCAGGTGAAAGTATGTTCCCAGCTCGTGTGTACACGCTGGTCACG	testing	32.249513758701646	0.4584924	57.92292564536536
10-132192856-132192865-CTC	testing	0.0	0.07487962	0.5718219195581509
10-132192907-132192916-GT	testing	0.0	0.052028537	0.6577712446183706
10-132192916-132192926-GGA	testing	0.0	0.033747643	0.7476767272825885
10-132193909-132193919-CAG	testing	0.0	0.1639989	0.37878945707728323
10-132194332-132194341-GCA	testing	0.0	0.0703094	0.5871666508131671
10-132196141-132196150-GAG	testing	0.0910345693551606	0.07944983	1.0645569814981748
10-132197948-132197957-GCT	testing	0.0	0.07259452	0.5793926713316275
10-132199170-132199179-AGC	testing	0.0	0.19599044	0.33784874943934007
10-132199602-132199611-CCT	testing	0.0	0.10230094	0.4943130763505103
10-132199693-132199710-GGT	testing	0.0	0.3456651	0.2243837356795495
10-132200280-132200292-CAG	testing	0.0910345693551606	0.10230094	0.9443088566724436
10-132202211-132202221-GCA	testing	0.0	0.120581806	0.45334654663222773
10-132203280-132203290-C	testing	0.5420751079708771	0.84039134	0.6827743734548609
10-132204704-132204713-TGG	testing	0.0	0.07259452	0.5793926713316275
10-132204917-132204926-CT	testing	0.0	0.11601159	0.46293812290349795
10-132205327-132205336-GCC	testing	0.7419141744903873	0.13200736	3.628825285932254
10-132205339-132205348-CCA	testing	0.0	0.13429248	0.4268169426521927
10-132205982-132205997-C	testing	5.179135834197544	4.4897113	1.1502108714762833
10-132207114-132207123-TCC	testing	0.0	0.07716474	0.5644464016937005
10-132207849-132207858-CAC	testing	0.2573659613823564	0.06345409	2.1863384475870653
10-132208620-132208629-GCT	testing	0.0	0.040602982	0.7112224689516187
10-132208891-132208900-GCT	testing	0.0	0.13657758	0.42269432293626474
10-132209469-132209480-CA	testing	0.0	0.08630517	0.5367537572897199
10-132209963-132209976-GGGA	testing	0.1213794258068807	0.097730726	1.119600530910308
10-132210403-132210412-CCA	testing	0.0	0.10230094	0.4943130763505103
10-132210834-132210843-GTG	testing	0.0	0.07716474	0.5644464016937005
10-132211659-132211668-CCT	testing	0.0	0.088590294	0.530249982005967
10-132211692-132211702-CA	testing	0.0	0.0703094	0.5871666508131671
10-132213417-132213428-GAG	testing	0.0	0.111441374	0.47294433491526594
10-132213975-132213985-A	testing	0.2248284201025248	0.20056066	1.0807416383186168
10-132214096-132214105-AAT	testing	0.0	0.06802431	0.5951519753302364
10-132214188-132214197-A	testing	0.03034485645172	0.12515202	0.5789193294900041
10-132214265-132214279-GGGGGTG	testing	2.069883454018147	0.4724887	3.790264251535702
10-132214417-132214426-ATT	testing	1.116071002113112	0.049743414	8.1210316342401
10-132215185-132215194-T	testing	0.1356562843804751	0.15714356	0.9164386009918939
10-132215795-132215804-AGA	testing	0.0	0.111441374	0.47294433491526594
10-132216324-132216333-GTG	testing	0.0	0.08630517	0.5367537572897199
10-132216467-132216482-A	testing	0.670826402577034	0.7112827	0.9501329223179958
10-132218178-132218187-GTG	testing	0.1820691387103212	0.04745832	1.9128736765095469
10-132218319-132218328-A	testing	0.0525103694581258	0.18227977	0.5402809045016785
10-132219273-132219282-T	testing	0.060605751996875	0.16856912	0.5980052807146071
10-132221204-132221213-CA	testing	0.0	0.24740541	0.28784813684968236
10-132221262-132221272-CA	testing	0.6528193305899687	0.19599044	2.54339069393582
10-132221322-132221332-CA	testing	0.0	0.18227977	0.35425847201164995
10-132221686-132221696-CA	testing	0.1364114727040963	0.18684998	0.8241641596213334
10-132221930-132221940-CA	testing	0.0609710760849691	0.13657758	0.6804156001805797
10-132222106-132222117-CA	testing	0.6923002573111237	0.33766723	1.8102800552628162
10-132222226-132222236-CA	testing	0.0	0.097730726	0.5057382938046765
10-132222605-132222615-CCG	testing	0.1575311083743772	0.20513088	0.8440021159915942
10-132222691-132222703-CTT	testing	0.0	0.26225862	0.27604588125466833
10-132224035-132224047-ACCC	testing	0.2709118854058747	0.15942869	1.4297257770752907
10-132224352-132224364-GAGG	testing	0.0	0.15714356	0.38888782592883137
10-132225050-132225060-TCC	testing	0.0910345693551606	0.1388627	0.799767269461329
10-132225678-132225687-TCC	testing	0.0	0.10687116	0.48339265850300256
10-132226002-132226011-GCA	testing	0.0	0.07944983	0.5572588171301137
10-132227093-132227102-AGG	testing	0.0910345693551606	0.1639989	0.723618808090339
10-132227421-132227435-TGG	testing	0.1820691387103213	0.07487962	1.6129331634545025
10-132227471-132227481-GGT	testing	0.0	0.08402008	0.5434189573224836
10-132227505-132227519-GTG	testing	0.0910345693551606	0.1639989	0.723618808090339
10-132227593-132227604-TGG	testing	0.5515025870253777	0.23712242	1.9325400755766335
10-132227609-132227636-GAT	testing	5.7878084790662	0.84267646	6.245842268158685
10-132227617-132227635-TGGTGA	testing	2.881391360491413	0.5124781	4.867751778376097
10-132230146-132230163-GGGCG	testing	0.3717041573836729	0.48662782	0.8040944212016281
10-132230679-132230692-G	testing	2.1615767117771347	2.4148319	0.8992953810459995
10-132235494-132235514-A	testing	3.557008169490372	1.3225495	2.570742297185702
10-132235521-132235536-AATC	testing	0.1715773075882378	0.24626285	0.7843096872455068
10-132236452-132236461-CA	testing	0.0606897129034403	0.13657758	0.6792262939854246
10-132237175-132237218-GACTGTGCTCCCTG	testing	7.003035045712839	6.6651354	1.0499472110658479
10-132237397-132237411-CTC	testing	0.0	0.0954456	0.5116513239489658
10-132238364-132238373-AGG	testing	0.0	0.081734955	0.550251876420802
10-132238781-132238795-CA	testing	0.2091669085468129	0.26340118	0.8507592312903688
10-132238828-132238837-CA	testing	0.0	0.06802431	0.5951519753302364
10-132238857-132238866-CA	testing	0.1911200936771463	0.11601159	1.3477058970638858
10-132239363-132239373-CA	testing	0.2414970298059877	0.0703094	2.005156672538261
10-132240694-132240706-TC	testing	6.766902988733613	0.12743714	30.192531390139767
10-132240760-132240772-CCAG	testing	6.768103357422284	0.17085424	25.357193438885368
10-132242755-132242764-TAA	testing	0.0	0.07487962	0.5718219195581509
10-132243136-132243149-CCAC	testing	0.0	0.12743714	0.4396819270590547
10-132243931-132243942-CCA	testing	0.0	0.07944983	0.5572588171301137
10-132243970-132243980-CTG	testing	0.0	0.10230094	0.4943130763505103
10-132245479-132245488-CAG	testing	0.0	0.12743714	0.4396819270590547
10-132246237-132246246-CA	testing	0.4803758998622009	0.065739185	3.501742209376744
10-132247244-132247254-GGA	testing	0.0	0.065739185	0.603357618779168
10-132248633-132248642-GGT	testing	0.0	0.120581806	0.45334654663222773
10-132249057-132249066-GGC	testing	0.1577976455059979	0.15942869	0.9937129370926474
10-132249091-132249100-GCA	testing	0.0	0.120581806	0.45334654663222773
10-132250220-132250229-GT,10-132250278-132250287-GT,10-132250323-132250332-GT,10-132250371-132250380-GT,10-132250419-132250428-GT,10-132250467-132250476-GT,10-132250515-132250524-GT,10-132250563-132250572-GT,10-132250678-132250687-GT	testing	0.0	0.20741597	0.32529214406135115
10-132250313-132250602-GAGAGGGCAGGTGTGTGTGAGGCGCACGGGACAGGTCACTGCAGAGAG	testing	88.25317673840344	0.34909278	196.73702333491855
10-132251324-132251333-GTG	testing	0.1818172559906251	0.111441374	1.3328387470213143
10-132251844-132251899-ATGCCCTACGCCTCCTGGGGCCTCAGACCCTCCACTACTCACCACAGGCAGGTCG	testing	33.922159021406266	0.6055963	48.217598393594564
10-132253402-132253422-GAGGGAGCTG,10-132253460-132253498-GAGGGAGCTGGAGGGAGTC,10-132253574-132253612-GAGGGAGCTGGAGGGAGCC	testing	4.179437193984782	1.6653159	2.4241764286974257
10-132254325-132254334-A,10-132254445-132254550-TCAGCACTATGTCACCCCGGCACAATGCGTGCACCCTCCACGAAGGCTGCCCCCAGACCTGGGAGCCCAGGAGAGTAAAATAAGCCTGCCGCAGGGTGCCGGGAG	testing	33.20992500860733	0.2953927	84.24516944447211
10-132254974-132254984-CCCAC	testing	0.0	0.15714356	0.38888782592883137
10-132256039-132256049-CAC	testing	0.203183914054406	0.07944983	1.6895190931883637
10-132256631-132256640-GCA	testing	0.0	0.08630517	0.5367537572897199
10-132256946-132256960-CAG	testing	0.0	0.0954456	0.5116513239489658
10-132257467-132257477-GGA	testing	0.0	0.27139905	0.26925216960032616
10-132260070-132260081-A	testing	0.5269952831681408	0.28625226	1.623279260989025
10-132262753-132262773-A	testing	2.999211054614776	1.0506215	2.6935104677035633
10-132263449-132263458-GAG	testing	0.0	0.07259452	0.5793926713316275
10-132263703-132263715-A	testing	0.3714723407968411	0.5540385	0.7208632837315252
10-132263727-132263736-TGG	testing	0.0	0.104586035	0.48879191583140075
10-132263865-132263884-A	testing	1.4920669845598604	1.1763024	1.2474057751202696
10-132264661-132264670-GGA	testing	0.0	0.08630517	0.5367537572897199
10-132267508-132267518-GT,10-132267520-132267529-GT,10-132267574-132267584-GT,10-132267655-132267668-TG,10-132267670-132267679-GT,10-132267734-132267748-GT,10-132267814-132267828-GT,10-132267898-132267912-GT,10-132267982-132268000-GT,10-132268002-132268011-GT,10-132268070-132268084-GT,10-132268086-132268095-GT	testing	2.939558264796684	1.0551916	2.6312156916624776
10-132268143-132268158-TG	testing	0.2269156105239624	0.26911393	0.8856767083376191
10-132268160-132268169-GT	testing	0.303448564517202	0.058883846	2.539267362128193
10-132268224-132268242-GT	testing	0.5695703506714916	0.86781263	0.6918388228426939
10-132268244-132268253-GT	testing	0.3095128745041745	0.10687116	1.9795551709777937
10-132268324-132268333-GT	testing	0.3691059333394592	0.20970109	1.5147054643542235
10-132268392-132268402-GT	testing	0.0	0.11601159	0.46293812290349795
10-132268404-132268413-GT	testing	0.0	0.07487962	0.5718219195581509
10-132268468-132268480-GT	testing	0.148315901850945	0.15257335	0.9831437158787536
10-132268482-132268491-GT	testing	0.200693859665491	0.10001582	1.5033503833121349
10-132268539-132268561-TG	testing	1.788244170349175	1.3499708	1.3022635837557384
10-132268627-132268642-TG	testing	0.0606897129034403	0.37308642	0.33966249317289704
10-132268644-132268653-GT	testing	0.0	0.09316051	0.517704162201684
10-132268712-132268726-GT	testing	0.0	0.26111606	0.2769192818508266
10-132268728-132268737-GT	testing	0.0606897129034403	0.06345409	0.9830877459440771
10-132268796-132268810-GT	testing	0.7440382097494702	0.20284575	2.7870234591354515
10-132268812-132268821-GT	testing	0.0	0.04745832	0.6781577329783766
10-132268892-132268901-GT	testing	0.1919707807907517	0.042888105	2.043352599509607
10-132268956-132268972-GT	testing	1.2717148328747463	0.6061676	1.9424777246573566
10-132268974-132268983-GT	testing	1.2717148328747463	0.6547262	1.8174999527971154
10-132269038-132269050-GT	testing	0.0606897129034403	0.14800313	0.6479342131828751
10-132269104-132269117-GT	testing	0.3085241884392837	0.17999467	1.4590427326323165
10-132269180-132269190-GT	testing	0.0	0.26111606	0.2769192818508266
10-132269362-132269371-CTG	testing	0.0	0.088590294	0.530249982005967
10-132270118-132270128-GAG	testing	0.0	0.12743714	0.4396819270590547
10-132270137-132270152-CCCAC	testing	0.2124139951620415	0.22112665	0.9728684777860743
10-132270693-132270706-CCCT	testing	0.0	0.19599044	0.33784874943934007
10-132271948-132271958-TG	testing	0.0	0.07487962	0.5718219195581509
10-132273474-132273486-GTGA	testing	0.2100414778325032	0.10001582	1.5500847774566193
10-132276618-132276629-A	testing	0.7500755988185055	0.27139905	2.2888469930617905
10-132276785-132276798-A	testing	0.703049248603853	0.707855	0.9940512203351505
10-132277263-132277272-GA	testing	0.0	0.081734955	0.550251876420802
10-132277763-132277773-CA	testing	0.0	0.104586035	0.48879191583140075
10-132278757-132278778-A	testing	0.829268715192956	1.3316898	0.6490712689249836
10-132279686-132279707-GACACTCCACTCCGTGATCAC	testing	3.188295463903939	0.8609573	3.4218955034775624
10-132280651-132280672-TGATCACCACACTCCACTCCG	testing	8.495090123861397	0.64330065	11.563409938981483
10-132281155-132281165-AC	testing	0.4859370362867412	0.64501446	0.7864774011053977
10-132281178-132281213-AC	testing	4.14266753324184	3.8864424	1.0642741340604445
10-132282425-132282441-CCTGCGCCCACCTGTA,10-132282473-132282525-CCTGCGCCCACCTGTG	testing	11.076892379576629	3.3014543	3.285915785955621
10-132282653-132282664-AAT	testing	0.5584664878816994	0.10687116	3.182978661122698
10-132282666-132282676-ACG	testing	0.2728798754631278	0.10915628	1.7827811599208392
10-132283668-132283678-GAG	testing	14.292801205711235	0.06116897	89.30255746941383
10-132283787-132283798-CCT	testing	0.0	0.07944983	0.5572588171301137
10-132284289-132284297-G,10-132284290-132284350-GGGGGGGCAGGTGAGGTT,10-132284363-132284371-G,10-132284382-132284389-G,10-132284404-132284440-GGGCAGGTGAGGTTGGGG,10-132284422-132284482-GGGCAGGTGAGGTTGGGA	testing	6.09632935137655	2.899275	2.065942386535596
10-132284856-132284898-TCTGCCCAAAGACCAGGCATGAACCCAGAACACATTCCCACG,10-132285029-132285176-CCAAAGACCAGGCATGAACCCGGAACACATTCCCACGTCTGC	testing	40.86013369719912	1.3454006	28.338257018295906
10-132285658-132285668-CAA	testing	0.0	0.13200736	0.43102080899502504
10-132286125-132286138-A	testing	0.2209983896081251	0.554467	0.4904729949838954
10-132287351-132287360-GTG	testing	0.0	0.0954456	0.5116513239489658
10-132288068-132288077-A	testing	0.0606057519968747	0.17313933	0.5879993628045976
10-132288853-132288863-ATT	testing	0.0	0.07716474	0.5644464016937005
10-132289107-132289116-A	testing	0.1045834542734066	0.16171378	0.7817068488843293
10-132289455-132289464-AC	testing	0.0	0.07259452	0.5793926713316275
10-132292925-132292935-TCC	testing	0.0	0.12286693	0.44869824338675995
10-132294208-132294220-CAGAGT	testing	0.5133054112289629	0.2531182	1.7368275303537535
10-132294443-132294455-GAGT	testing	0.2427588516137617	0.07944983	1.9100539221116104
10-132295882-132295893-A	testing	0.1547015882561234	0.2931076	0.6479182500061648
10-132297798-132297807-CAG	testing	0.0	0.11829671	0.4580921077555406
10-132297878-132297890-TGTT	testing	0.0	0.097730726	0.5057382938046765
10-132298075-132298084-GCA	testing	0.0	0.097730726	0.5057382938046765
10-132298422-132298431-GTG	testing	0.0	0.13200736	0.43102080899502504
10-132298595-132298610-GGGA	testing	0.9695239792584124	0.3285268	2.4958158492267284
10-132300861-132300873-CAG	testing	0.2573659613823563	0.097730726	1.807336515733808
10-132303065-132303075-CAG	testing	0.0	0.097730726	0.5057382938046765
10-132303355-132303365-ATT	testing	0.0	0.05431363	0.6480308965578737
10-132304291-132304300-A	testing	0.1411985426837295	0.1639989	0.9136346503100182
10-132305084-132305095-AGC	testing	0.0	0.0703094	0.5871666508131671
10-132307720-132307729-GGC	testing	0.0910345693551606	0.24740541	0.549889448627644
10-132307758-132307767-GC	testing	0.0857886537941188	0.4239301	0.3546058029384431
10-132308335-132308344-CGG	testing	0.0	0.19827554	0.33526047761073535
10-132308597-132308607-GC	testing	0.0	0.15714356	0.38888782592883137
10-132309324-132309372-GGACATGCACCCGCCT	testing	7.641918639178093	4.8187675	1.5739549875406986
10-132309819-132309828-CTC	testing	0.0	0.08630517	0.5367537572897199
10-132309878-132309889-CCA	testing	0.0	0.111441374	0.47294433491526594
10-132313041-132313056-AAAAT	testing	1.8044972057075568	0.24854794	5.464089690811418
10-132314043-132314052-AGC	testing	0.0	0.07259452	0.5793926713316275
10-132314695-132314704-AAT	testing	0.0	0.058883846	0.6293906052601471
10-132315134-132315144-A	testing	0.0428943268970591	0.30110547	0.3562512545567108
10-132315481-132315494-AAAT	testing	0.9761470169505884	0.09316051	5.571257898162457
10-132315613-132315622-TAG	testing	0.0910345693551606	0.06802431	1.1369460130808489
10-132316203-132316212-A	testing	0.0677279713514684	0.17313933	0.614074770379895
10-132317000-132317018-A	testing	0.4490647569223573	0.8221105	0.5954435579275558
10-132317967-132317987-A	testing	1.0684525832214198	1.2722771	0.8514698549013314
10-132318267-132318276-A	testing	0.0955600468385731	0.49034113	0.33126617289663196
10-132318275-132318292-AG	testing	0.0606897129034404	0.81982535	0.1746958951538359
10-132318621-132318632-A	testing	0.2446758041153672	0.9295106	0.3347957797766893
10-132318633-132318653-GAAAA	testing	0.214471634485297	3.0455222	0.09997438087872881
10-132318770-132318779-TTC	testing	0.2034844265707129	0.09316051	1.5711515079904939
10-132318867-132318879-A	testing	0.4864371417986249	0.55118215	0.9005731219730531
10-132318951-132318966-TTTTG	testing	0.0	0.0954456	0.5116513239489658
10-132319095-132319104-TCA	testing	0.0	0.056598753	0.6385746890334433
10-132319810-132319819-T	testing	0.0743408314767345	0.33766723	0.39834106720015233
10-132319892-132319905-T	testing	0.1357563443493666	0.50769365	0.3879526211099402
10-132320027-132320039-A	testing	0.0910345693551606	0.2828246	0.49901330623779305
10-132321283-132321315-CCAAGCCCAG	testing	0.0	2.250304	0.04254768744809182
10-132325552-132325564-A	testing	0.8582134261939518	0.42564395	1.822932473956852
10-132325724-132325741-T	testing	1.0721955256975888	0.9432213	1.1236307442127464
10-132327480-132327493-T	testing	0.2123500595750147	0.5004813	0.5201661726601889
10-132327623-132327632-CAC	testing	0.0	0.104586035	0.48879191583140075
10-132329425-132329438-AAAT	testing	0.0	0.12515202	0.44414436077455577
10-132330518-132330527-T	testing	0.0677279713514685	0.1639989	0.6353358720489687
10-132330672-132330693-T	testing	1.7732930011213497	1.2402855	1.3976820618602155
10-132331200-132331224-A	testing	2.39505534600192	1.6653159	1.4133761249201462
10-132331809-132331818-ACC	testing	1.0008610325076133	0.41136202	2.1528017127819026
10-132332200-132332209-GCT	testing	0.0	0.097730726	0.5057382938046765
10-132332300-132332309-GGC	testing	0.0	0.14800313	0.4032207174159455
10-132333314-132333328-T	testing	1.3219738288837444	0.5856016	2.0740526697775272
10-132333560-132333570-GCT	testing	0.0	0.049743414	0.6678090029388537
10-132335475-132335484-G	testing	0.3153637632908252	0.7432742	0.4925607391887778
10-132337308-132337317-CAG	testing	0.2566527056144812	0.0954456	1.824818290176301
10-132338176-132338186-GTG	testing	0.0	0.10915628	0.47811139115689
10-132338698-132338713-TTTC	testing	1.245400087552342	0.95693195	1.272929716574792
10-132338710-132338727-T	testing	0.6031075728864791	1.4048134	0.46723904298465113
10-132339166-132339176-AAG	testing	0.0	0.07716474	0.5644464016937005
10-132339671-132339680-TTC	testing	0.0	0.07259452	0.5793926713316275
10-132339685-132339694-ATC	testing	0.0	0.04745832	0.6781577329783766
10-132340292-132340301-TAT	testing	0.0	0.042888105	0.6998483183747171
10-132340801-132340812-A	testing	0.0303448564517201	0.33081192	0.3025562905773826
10-132340880-132340898-A	testing	0.6546478370189045	0.9386511	0.7265652893631985
10-132341983-132341993-CAC	testing	0.0	0.065739185	0.603357618779168
10-132342189-132342204-TTTTG	testing	0.0	0.12972227	0.4353082528742207
10-132343146-132343166-AAAAT	testing	0.214471634485297	0.32052892	0.7478002570793396
10-132343323-132343340-AAC	testing	4.005521051627071	0.41364712	7.9928824513356
10-132343459-132343468-AG	testing	0.0	0.065739185	0.603357618779168
10-132344476-132344485-T	testing	0.0	0.12972227	0.4353082528742207
10-132346668-132346687-AAAT	testing	0.1715773075882378	0.22798195	0.8280251629342342
10-132348195-132348204-GAG	testing	0.0	0.07944983	0.5572588171301137
10-132349076-132349085-GT	testing	0.0	0.08630517	0.5367537572897199
10-132349095-132349104-GT	testing	0.0	0.15485847	0.3923746383630099
10-132349106-132349117-TG	testing	0.0	0.12515202	0.44414436077455577
10-132349125-132349134-AG	testing	0.0	0.042888105	0.6998483183747171
10-132349593-132349605-TATT	testing	0.0	0.07259452	0.5793926713316275
10-132349966-132349975-AAG	testing	0.0	0.036032766	0.7351170085007314
10-132351697-132351706-GCG	testing	0.0	0.10687116	0.48339265850300256
10-132352099-132352223-GCTGAGGCCTCCGTGTGGGGCAGGC,10-132352542-132352619-GCTGAGGCCTCCGTGTGGGGCAGGC,10-132352629-132352679-CTCCGTGTGGGGCAGGCGCTGAGGC	testing	23.83289381453889	0.85638714	25.024273971875964
10-132353402-132353412-TG	testing	0.0	0.14800313	0.4032207174159455
10-132353891-132353906-TCCCT	testing	0.0	0.14571801	0.4069705757424944
10-132354494-132354517-GGGGCTG	testing	0.2124139951620415	1.064332	0.26832037182010066
10-132354786-132354796-GAT	testing	0.0	0.081734955	0.550251876420802
10-132355076-132355093-TTGTT	testing	0.0	0.1891351	0.34585908110084185
10-132355930-132355943-GGGT	testing	0.1213794258068807	0.19827554	0.7421977202920518
10-132356401-132356652-TCCCCCAAGATTGCCAGCTCTTAAGCTATGGGACATGGGATATCCTGAGTACCG	testing	40.41906647102432	0.83582115	43.297874247685385
10-132358621-132358679-GTGGGGAGGAGCCGAGGTGGTGGAGCAGT	testing	20.35327519808666	1.7658607	10.961844685450881
10-132359529-132359548-GGGCT	testing	0.0	0.30453312	0.2471985482919174
10-132360111-132360131-ATTT	testing	0.7845457583306732	0.62216336	1.2248554929880036
10-132360987-132360996-CCT	testing	0.5765522725826843	0.11829671	3.0992325655420285
10-132371362-132371371-AG	testing	0.0	0.06116897	0.6204668305567752
10-132373818-132373827-GGA	testing	0.0	0.052028537	0.6577712446183706
10-132376769-132376778-TG	testing	0.0	0.045173198	0.688832383509248
10-132377087-132377096-CTG	testing	0.0910345693551606	0.042888105	1.336952221146474
10-132378174-132378190-A	testing	0.4408595837233226	1.0506215	0.47005864545667064
10-132378395-132378409-T	testing	0.2095236552195526	0.6747209	0.399529243653492
10-132378455-132378467-TG	testing	0.2179805255083475	0.07259452	1.8423558610571618
10-132378536-132378545-GT	testing	0.0	0.0703094	0.5871666508131671
10-132379555-132379564-CAT	testing	0.0	0.06802431	0.5951519753302364
10-132379572-132379581-T	testing	0.0678781721746832	0.22341174	0.5190849663487269
10-132380296-132380309-A	testing	0.5173509216531039	0.5191192	0.9971438806179875
10-132381506-132381515-TA	testing	0.0	0.06345409	0.6117925834709919
10-132381824-132381840-A	testing	0.6050484511567942	0.9432213	0.6758378602476713
10-132383080-132383089-GAG	testing	0.0910345693551606	0.0954456	0.9774309033058847
10-132383325-132383352-CCTGCCTCC	testing	0.6684507363628326	1.9121077	0.3819133222157206
10-132383395-132383408-CTC	testing	0.0	0.13657758	0.42269432293626474
10-132387978-132387987-AGC	testing	0.0	0.08630517	0.5367537572897199
10-132388334-132388400-GGGCGGGGGGCTCATGCGG,10-132388464-132388502-GGGGGCGGGGGCTCATGCG,10-132388542-132388609-GGGCGGGGGGCTCATGCGG,10-132388712-132388776-GGGGGCGGGGGGCTCATGCG	testing	9.541796171357165	2.9906795	3.119636368428743
10-132390003-132390012-AGG	testing	0.0910345693551606	0.13200736	0.8233987462947754
10-132390959-132390968-TCC	testing	0.0	0.09087539	0.5239020074824733
10-132392086-132392101-GTG	testing	0.2877969767551714	0.20056066	1.2902452927644337
10-132392144-132392154-GGT	testing	1.062067978121927	0.06116897	7.210246352768322
10-132392197-132392208-TGG	testing	2.0027605258135344	0.10687116	10.16459000768176
10-132392242-132392256-TGG	testing	0.1286829806911784	0.28739482	0.590309856727507
10-132392277-132392286-TGG	testing	1.022196810911825	0.07259452	6.501926080340355
10-132392348-132392357-TGG,10-132392386-132392406-TGATGG,10-132392438-132392450-ATG,10-132392460-132392469-TGA,10-132392476-132392489-GGT,10-132392550-132392559-GGT,10-132392560-132392626-ATG,10-132392561-132392627-TGG,10-132392600-132392623-TGATGG,10-132392641-132392659-ATGGTG,10-132392654-132392664-TGG,10-132392730-132392739-GTG	testing	2.134101827533269	1.875546	1.1308781610416911
10-132394144-132394153-TCC	testing	0.0	0.056598753	0.6385746890334433
10-132395287-132395305-CCCACC	testing	0.5387607757884652	0.7581274	0.7443659015997685
10-132396747-132396762-GGGA	testing	11.139431562081816	0.3250991	26.439556240137456
10-132397021-132397034-GCG	testing	0.1288016372223274	0.5086934	0.3758897948003501
10-132397078-132397093-CGGCT	testing	0.0	0.46506208	0.17697170548057303
10-132397163-132397196-CGG	testing	3.041537175868277	5.824215	0.5302875023725975
10-132398922-132399014-CCCCAGTCCTGAGGCTTGTCCTGGAAGGACCCCTGCCCCCTCCCTCATCTCCCCTGTGCCTGAGTCTGTCCGGCTGTTCTCCTCTCCCCCAG	testing	44.90822960664792	0.353663	99.21071281247957
10-132399703-132399714-GTG	testing	0.0	0.09316051	0.517704162201684
10-132403992-132404083-AGGACGGCATTCTCCAGGGCTCCTGC	testing	30.5998344861104	5.933901	5.087891645240849
10-132404606-132404616-TC	testing	0.1213794258068807	0.06345409	1.3543829084171628
10-132404925-132404934-GCC	testing	0.1820691387103212	0.17085424	1.041405660514383
10-132404952-132404961-GCG	testing	0.1286829806911782	0.23597986	0.6806449073798001
10-132406171-132406180-AAG	testing	0.0	0.13657758	0.42269432293626474
10-132406384-132406393-GCC	testing	0.1286829806911784	0.09316051	1.1839013092851038
10-132406729-132406738-CCT	testing	0.0	0.0703094	0.5871666508131671
10-132407853-132407862-AGG	testing	0.0	0.0703094	0.5871666508131671
10-132408418-132408427-CCA	testing	0.0	0.120581806	0.45334654663222773
10-132408500-132408511-GGA	testing	0.0	0.10915628	0.47811139115689
10-132408783-132408792-CT	testing	0.1213794258068808	0.042888105	1.5493201887370596
10-132409628-132409656-CCAC	testing	5.973493969836269	3.795038	1.5592900428278924
10-132409930-132409939-AGG	testing	0.0	0.06345409	0.6117925834709919
10-132414174-132414183-CTG	testing	0.0	0.12972227	0.4353082528742207
10-132414501-132414510-CCT	testing	0.0	0.097730726	0.5057382938046765
10-132415094-132415108-CTG	testing	0.0910345693551606	0.12972227	0.831589246245741
10-132415212-132415223-CA	testing	0.0606897129034402	0.22569686	0.49337200519354163
10-132415248-132415259-CA	testing	0.0857886537941189	0.26911393	0.5033368797382394
10-132415316-132415325-CA	testing	0.6840003701404829	0.27139905	2.110938006277838
10-132415527-132415536-CA,10-132415568-132415577-AC,10-132415583-132415592-CA,10-132415633-132415639-CA,10-132415645-132415655-CA,10-132415669-132415679-CA,10-132415683-132415693-CA,10-132415715-132415725-CA,10-132415741-132415753-CA	testing	0.934609592517709	0.54604065	1.6014620635987984
10-132415948-132415958-CA	testing	0.0	0.081734955	0.550251876420802
10-132417327-132417338-GCT	testing	0.0	0.14571801	0.4069705757424944
10-132417898-132417907-AG	testing	0.1213794258068808	0.029177427	1.7137624656889998
10-132418394-132418403-GCA	testing	0.0	0.065739185	0.603357618779168
10-132418935-132418944-TG	testing	0.0	0.081734955	0.550251876420802
10-132419480-132419595-GGGGCCTGGAGGAGGGGTCTCCTGGGGGA,10-132419590-132419599-G	testing	28.97757023133795	1.4962177	18.216544166461723
10-132420044-132420054-GCT	testing	0.0	0.0954456	0.5116513239489658
10-132420681-132420692-GGT	testing	0.0	0.08402008	0.5434189573224836
10-132420953-132420965-A	testing	0.3106131881551756	0.56132233	0.620897207803607
10-132421821-132421835-CTTC	testing	0.0	0.28853738	0.2573754937041064
10-132422508-132422517-TCC	testing	0.0	0.10687116	0.48339265850300256
10-132423685-132423699-TG,10-132423701-132423711-TG,10-132423713-132423725-TG,10-132423727-132423743-TG,10-132423745-132423755-TG,10-132423757-132423773-TG	testing	0.9266007749320032	2.1131973	0.46385416019258796
10-132424871-132424883-TCTT	testing	1.1143389618102535	0.0954456	6.213181375330289
10-132425292-132425314-CGTGCGTGTGC	testing	2.8912686271793944	3.082084	0.9400344639485929
10-132425463-132425472-GT	testing	0.1213794258068808	0.40622053	0.4373181502671984
10-132425562-132425573-GT	testing	0.1213794258068807	0.14114779	0.9180238633200026
10-132425690-132425699-GT	testing	0.0	0.45620728	0.17978908870088864
10-132426046-132426056-T	testing	0.1284717651516903	0.24626285	0.6598217658974685
10-132426494-132426503-CTG	testing	0.0	0.111441374	0.47294433491526594
10-132427389-132427406-CAT	testing	0.1288016372223276	0.2953927	0.5786693513115634
10-132427451-132427462-CAT	testing	0.1577249332503635	0.20056066	0.8574805939352258
10-132427482-132427492-ATC	testing	0.0	0.24169263	0.29266068747224666
10-132427526-132427537-CAT	testing	1.535676997920825	0.25083306	4.662265859211857
10-132427570-132427584-CAT	testing	0.0910345693551606	0.17542446	0.6936005950784495
10-132427633-132427647-CAT	testing	0.0910345693551606	0.14343292	0.7847524047082893
10-132427678-132427688-TCA	testing	0.0	0.097730726	0.5057382938046765
10-132427720-132427734-CAT	testing	0.0	0.4119333	0.19533794734587495
10-132427737-132427746-TCA	testing	0.0	0.30453312	0.2471985482919174
10-132427758-132427769-CAT	testing	0.1820691387103213	0.54232734	0.4391361244413499
10-132427787-132427799-TCA,10-132427802-132427811-TCA,10-132427842-132427860-ATC	testing	0.0	0.5607511	0.15134291868753608
10-132427844-132427862-CATCAC	testing	0.0	0.7581274	0.11653281319300608
10-132427864-132427873-TCA	testing	0.0	0.31367356	0.2417365035367501
10-132427924-132427938-CAT	testing	0.4412242283300565	0.27596927	1.4395437912520255
10-132427964-132427974-ATC	testing	0.0910345693551606	0.29425013	0.48455169654645547
10-132427997-132428009-ATC	testing	0.7419141744903849	0.26911393	2.2809059915197043
10-132428029-132428046-CAT	testing	0.4133100105910209	0.3456651	1.1517841773812239
10-132428078-132428087-TCA	testing	0.0	0.10915628	0.47811139115689
10-132428149-132428160-CAT	testing	0.0	0.31481612	0.24107067005978458
10-132428183-132428193-ATC	testing	0.0	0.19142023	0.34314707664598304
10-132428332-132428350-TCACCA	testing	0.0	0.5867442	0.14561462623200896
10-132428371-132428381-CAC	testing	0.0	0.1137265	0.46788769759482335
10-132429730-132429742-TCCT	testing	0.0	0.12286693	0.44869824338675995
10-132430145-132430155-TG	testing	0.0	0.07716474	0.5644464016937005
10-132430282-132430292-GT	testing	0.0	0.042888105	0.6998483183747171
10-132430345-132430354-GT	testing	0.0	0.05431363	0.6480308965578737
10-132430400-132430410-GT	testing	0.1213794258068807	0.045173198	1.5249331753846236
10-132430427-132430436-TG	testing	0.0	0.056598753	0.6385746890334433
10-132431069-132431078-CCT	testing	0.0910345693551606	0.10230094	0.9443088566724436
10-132431107-132431117-CTC	testing	0.0	0.1388627	0.41865054694600706
10-132431473-132431495-TCAT	testing	0.1213794258068808	0.3285268	0.5166057894322614
10-132433294-132433323-T	testing	1.0790138379587493	2.0766356	0.5416679934660397
10-132433656-132433665-TGG	testing	0.0	0.10001582	0.49996045312815757
10-132434344-132434353-AGC	testing	0.0	0.029177427	0.774129058941544
10-132434766-132434778-TA	testing	0.0606897129034403	0.21884152	0.5039798860055626
10-132435096-132435105-AC	testing	0.0	0.056598753	0.6385746890334433
10-132435148-132435160-AC	testing	0.0	0.13657758	0.42269432293626474
10-132437715-132437724-TC	testing	0.0	0.05431363	0.6480308965578737
10-132438130-132438139-AC	testing	0.0	0.029177427	0.774129058941544
10-132439642-132439652-TG	testing	0.1213794258068808	0.11601159	1.0248497583249159
10-132439680-132439689-GT	testing	0.121379425806881	0.111441374	1.0470014530215879
10-132439821-132439831-TG	testing	0.0	0.07716474	0.5644464016937005
10-132439885-132439896-TG	testing	0.1918646511701144	0.09087539	1.5290847666119471
10-132439943-132439953-TG	testing	0.0606897129034402	0.10687116	0.7767622751447819
10-132439975-132439984-TG	testing	0.0606897129034403	0.081734955	0.8841981604663798
10-132440104-132440115-GT	testing	0.1623297695626673	0.0954456	1.3422137390796585
10-132440526-132440594-GGATCTGGGCCCACTGTCTCCCCCCCAGCACACG,10-132440916-132440923-C	testing	34.25745525412673	3.9961276	8.387789299856463
10-132441975-132441985-TG	testing	0.0857886537941188	0.111441374	0.878676913034621
10-132442037-132442046-GT	testing	0.0	0.19370532	0.3404773192395698
10-132442071-132442082-GT	testing	0.3524850944121219	0.13429248	1.9312830459267063
10-132442085-132442094-GT	testing	0.0	0.16856912	0.3723436261026584
10-132442192-132442201-TG	testing	0.0	0.088590294	0.530249982005967
10-132442428-132442437-CAG	testing	0.0910345693551606	0.08630517	1.0253852287360603
10-132443331-132443347-AAATA	testing	0.7516522512936288	0.21198621	2.7297753041508748
10-132443630-132443649-AAAT	testing	0.4541303255561406	0.595599	0.7966232348754679
10-132443642-132443665-AAATA	testing	0.4284483532998753	0.854102	0.5538698727178806
10-132444153-132444163-CTC	testing	1.0340508016205827	0.30110547	2.8273132291628507
10-132444220-132444232-CTCC	testing	0.3884290200904738	0.4542078	0.8813102596002327
10-132444355-132444364-TCC	testing	0.0303448564517201	0.10230094	0.6443116697911543
10-132444943-132444952-CTC	testing	0.0	0.12972227	0.4353082528742207
10-132445170-132445182-CAGG	testing	0.1213794258068807	0.13429248	0.9448848968899074
10-132446014-132446026-CCTG	testing	0.1213794258068808	0.20741597	0.7201298807179107
10-132446730-132446739-AGG	testing	0.0910345693551606	0.03146255	1.453148211069697
10-132446981-132446992-GGA	testing	0.1820691387103212	0.166284	1.0592793360108803
10-132447380-132447389-CAG	testing	0.1286829806911784	0.10001582	1.1433244664905926
10-132448860-132449017-CCTGCCCGGCCCCTCCCACCCTTGCCCCAGT,10-132448901-132448913-CCCT,10-132448991-132449104-GGCCCCTCCCACCCTTGCCCCAGTCCGGCCT	testing	34.985828679141235	1.144311	28.196993098301977
10-132450077-132450090-GTGG	testing	0.0	0.1639989	0.37878945707728323
10-132450326-132450350-CACCCCAACCCC	testing	1.3783190787432984	1.2402855	1.1029881907573413
10-132450326-132450356-CACCCC	testing	0.0	1.4459454	0.06468533752873808
10-132450391-132450409-CCACCC	testing	0.0	1.0574768	0.08639482018127706
10-132452659-132452671-GGGA	testing	0.0	0.111441374	0.47294433491526594
10-132454915-132454934-TTTTC	testing	0.7572989852251688	0.20056066	2.8523326546633503
10-132455784-132455793-CAG	testing	0.0	0.19142023	0.34314707664598304
10-132456359-132456368-CAT	testing	0.0	0.0954456	0.5116513239489658
10-132459917-132459927-CAG	testing	0.0	0.10915628	0.47811139115689
10-132461123-132461135-AGGA	testing	0.0	0.13200736	0.43102080899502504
10-132461245-132461254-TCC	testing	0.0910345693551606	0.17313933	0.6994033753951164
10-132461253-132461262-CCT	testing	0.0910345693551606	0.17542446	0.6936005950784495
10-132461265-132461276-TCC	testing	0.0910345693551606	0.120581806	0.8660486230453686
10-132461278-132461287-TCC	testing	0.0	0.14114779	0.41468346029627723
10-132461288-132461300-TCC	testing	0.0	0.15257335	0.39592458982707396
10-132462654-132462663-CTG	testing	0.0	0.10915628	0.47811139115689
10-132464398-132464407-AGG	testing	0.0	0.14343292	0.4107907837608817
10-132464776-132464785-CT	testing	0.0	0.081734955	0.550251876420802
10-132465259-132465286-CCCTG	testing	1.267861079917258	1.688167	0.7649515285301978
10-132465287-132465302-TGCCC	testing	0.4542396364721821	0.5169412	0.898367034771194
10-132465730-132465739-AGG	testing	0.0	0.11601159	0.46293812290349795
10-132467897-132467906-AGG	testing	0.0	0.08402008	0.5434189573224836
10-132468439-132468449-GGA,10-132468545-132468564-AGGGG,10-132468588-132468607-AGGGG,10-132468655-132468675-AGGGG	testing	1.2938754859397152	1.3225495	0.9798432222848591
10-132469099-132469109-AAT	testing	0.0	0.26568627	0.27345844841262434
10-132469108-132469125-ATA	testing	0.0	0.23597986	0.29763688811585315
10-132469140-132469149-TAA	testing	0.0	0.11601159	0.46293812290349795
10-132470064-132470073-T	testing	0.3407123438575218	0.2428352	1.285493274487339
10-132470493-132470502-GT	testing	0.8188215447537494	0.06116897	5.700982917206391
10-132472438-132472449-GA	training	0.0	0.07259452	0.5793926713316275
10-132472481-132472495-T	training	1.0713478595767445	0.63987297	1.5831742840622285
10-132473030-132473054-TTAA	training	1.6074653347122587	1.6241839	0.9903034906614421
10-132473191-132473201-CCA	training	0.0910345693551606	0.10230094	0.9443088566724436
10-132474035-132474047-G	training	0.8987756162909638	1.477937	0.632962923292225
10-132474468-132474487-AAAT	training	0.0	0.23597986	0.29763688811585315
10-132474625-132474634-CAA	training	0.1820691387103212	0.088590294	1.495671557255864
10-132476088-132476126-GT	validation	2.1028731974769665	5.0381374	0.428729912414753
10-132477509-132477521-GGAG	training	0.0	0.11601159	0.46293812290349795
10-132480767-132480776-AAG	training	0.0	0.052028537	0.6577712446183706
10-132480910-132480925-A	training	1.0972181968365746	0.7421316	1.4216521465725485
10-132481074-132481096-A	training	0.8137687752824605	1.2768474	0.6636674298709213
10-132481520-132481533-AG	training	0.674575219397677	0.14800313	3.1232477565814465
10-132483160-132483176-A	testing	0.3495948575158948	0.8289658	0.4839735300437269
10-132483477-132483489-AAT	testing	0.0	0.0703094	0.5871666508131671
10-132484184-132484205-TTAA	testing	0.5893597595763339	0.89980423	0.6894947419619678
10-132484208-132484222-TTAT	testing	0.1213794258068807	0.32281402	0.5235858210351697
10-132485104-132485113-GGA,10-132485159-132485168-GGA	testing	0.0	0.5553239	0.15259629627425464
10-132485120-132485175-GTAGAAACGCACAGCCTTGGACAGGCTCGCCTGTGAAACGGAGGAGGACTTCAGC	testing	25.711861427148204	0.6141655	36.14268881253464
10-132485214-132485223-GGA	testing	0.0	0.2679714	0.2717602509325453
10-132485892-132485911-T	testing	0.7580321846058407	1.0072043	0.7749538044657527
10-132486470-132486479-CCG	testing	0.5938362527014761	0.18684998	2.418812274978984
10-132487080-132487092-TCC	testing	0.2034844265707128	0.120581806	1.3758361674249455
10-132488213-132488234-GGATGGA	testing	0.2124139951620415	0.40222156	0.6220640849469734
10-132488422-132488431-GGT	testing	0.0	0.056598753	0.6385746890334433
10-132489104-132489113-CAC	testing	0.4162563433530144	0.06802431	3.0725098252331127
10-132489780-132489791-AAG	testing	0.0	0.07487962	0.5718219195581509
10-132490062-132490072-CGTCC	testing	0.0	0.1639989	0.37878945707728323
10-132490918-132490952-CCTGCGTGGACACATAG,10-132490935-132491003-CCTGCGTGGACACATAGCCTGCGTGGACACAGAC	testing	17.51019554678549	3.6853528	4.652193990157401
10-132491577-132491589-T	testing	0.3246773522261811	0.4039354	0.8427218096331018
10-132492809-132492818-GCT	testing	0.0910345693551606	0.097730726	0.9661349716339007
10-132492819-132492828-CT	testing	0.0	0.088590294	0.530249982005967
10-132494438-132494447-TCC	testing	0.0	0.07487962	0.5718219195581509
10-132495201-132495211-A	testing	0.0743636599223752	0.3388098	0.3973558929686055
10-132495790-132495804-T	testing	1.020433927442963	0.7421316	1.3304736782742308
10-132496018-132496027-T	testing	0.0741579509254721	0.15028825	0.6958295122742362
10-132496454-132496467-AC	testing	0.7253176304645237	0.19827554	2.7669638297009658
10-132496468-132496480-AC	testing	0.0	0.14800313	0.4032207174159455
10-132497265-132497403-GCACAAGGCACTGTCGCAGGACCAGCGGCGTTCTAAGCCCCCAAGTGAGAGCAGCAAGGGTGCCGGCGG	testing	17.873914897704996	0.5596085	27.249368220247312
10-132498650-132498664-CA,10-132498674-132498684-CA,10-132498730-132498740-CA,10-132498750-132498760-CA	testing	4.896985148563041	1.084898	4.217228106185545
10-132498701-132498766-ACACACATGCACACACACAA	testing	11.835526621323323	1.2448558	8.874948988079852
10-132498710-132498720-CA	testing	4.252983316526466	0.59274256	6.283695513852167
10-132498794-132498805-CA	testing	0.0	0.07944983	0.5572588171301137
10-132500462-132500471-TGC	testing	0.0	0.052028537	0.6577712446183706
10-132500942-132500951-GCA	testing	0.0	0.09087539	0.5239020074824733
10-132501890-132501904-TTGT	testing	0.0	0.19142023	0.34314707664598304
10-132502055-132502064-T	testing	0.6566664312352293	0.20513088	2.4798094222231106
10-132503666-132503676-CAG	testing	0.0	0.07716474	0.5644464016937005
10-132505292-132505420-CCAGTGATAGGGACGGTCACTCTGGGATCAGCG,10-132505391-132505501-CCAGTGATAGGGACGGTCACTCTGGGATCGGCT,10-132505589-132505732-CCAGTGATAGGGACGGTCACTCTGGGATCAGCG,10-132505919-132506050-CCAGTGATAGGGACGGTCACTCTGGGATCGGCT,10-132505952-132506281-CCAGTGATAGGGACGGTCACTCTGGGATCGGCTCCAGTGATAGGGACGGTCACTCTGGGATCGGCTCCAGTGATAGGGACGGTCACTCTGGGATCGGCG,10-132506216-132506578-CCAGTGATAGGGACGGTCACTCTGGGATCGGCG	testing	57.937047641567744	2.3691297	23.50506238759663
10-132507322-132507331-CCA	testing	0.0	0.111441374	0.47294433491526594
10-132508552-132508563-CTG	testing	0.0	0.08630517	0.5367537572897199
10-132509232-132509248-AGCA	testing	0.0	0.1891351	0.34585908110084185
10-132511265-132511276-GAG	testing	0.2728798754631281	0.088590294	1.9771954725471084
10-132513504-132513513-A	testing	0.1174022990011092	0.2325522	0.6537388686681647
10-132514219-132514231-GT	testing	0.0	0.2348373	0.29865250974129826
10-132514265-132514276-GT	testing	0.0606897129034403	0.13657758	0.6792262939854246
10-132514391-132514402-GT	testing	0.0	0.15257335	0.39592458982707396
10-132514463-132514473-TG	testing	0.1213794258068807	0.07487962	1.2658960821557177
10-132514519-132514530-GT,10-132514586-132514595-GT,10-132514655-132514664-GT,10-132514666-132514678-TG,10-132514769-132514778-GT	testing	0.3485579524951221	0.7604125	0.5213289584880765
10-132514779-132514792-TG	testing	1.6318338103625658	0.32052892	4.11822761288942
10-132515654-132515664-A	testing	0.2813131159265733	0.22798195	1.1626039662444028
10-132516130-132516139-CT	testing	0.0	0.045173198	0.688832383509248
10-132516721-132516749-CA	testing	3.1959616930459567	4.526273	0.7124442705923228
10-132517488-132517497-TTA	testing	0.0	0.013181686	0.8835351684017148
10-132517510-132517519-CCT	testing	0.0910345693551606	0.09316051	0.9889939167957291
10-132520023-132520032-TGC	testing	0.0	0.12286693	0.44869824338675995
10-132522785-132522794-AGG	testing	0.1286829806911782	0.07716474	1.2907928557972552
10-132525163-132525172-AG	testing	0.0	0.10915628	0.47811139115689
10-132526348-132526368-A	testing	0.3344677761728759	1.0574768	0.3753576539701494
10-132527191-132527211-TTTG	testing	0.2424230079875002	0.35480553	0.7528998338861451
10-132528210-132528220-GCT	testing	0.0	0.058883846	0.6293906052601471
10-132529120-132529129-CAC	testing	0.0	0.10687116	0.48339265850300256
10-132529873-132529897-AGG	testing	0.2408231168471247	1.2357154	0.2551614788952233
10-132531244-132531272-T	testing	2.711848682772408	2.6524832	1.021567972793588
10-132531744-132531754-TTC	testing	0.0	0.08402008	0.5434189573224836
10-132532419-132532428-CTG	testing	0.0	0.07944983	0.5572588171301137
10-132533385-132533395-AGG	testing	0.0	0.081734955	0.550251876420802
10-132533496-132533510-TTA	testing	0.0	0.14571801	0.4069705757424944
10-132534453-132534462-AC	testing	0.0	0.081734955	0.550251876420802
10-132535581-132535591-GAG	testing	0.0	0.14571801	0.4069705757424944
10-132536147-132536166-GGGGT	testing	0.1517242822586011	0.29653525	0.6348093448403417
10-132536772-132536782-CTC	testing	0.0	0.04745832	0.6781577329783766
10-132537216-132537225-GCC	testing	0.0	0.25654584	0.28046884518411436
10-132537322-132537331-CCG	testing	0.3142854828293292	0.20284575	1.3679752244478556
10-132537805-132537815-CGG	testing	0.0	0.23369473	0.29967509525847175
10-132537867-132537876-GCG	testing	0.0	0.1639989	0.37878945707728323
10-132537901-132537921-AGCG	testing	0.749710617367588	0.41250455	1.6579572169019532
10-132538023-132538035-CCGG	testing	0.0	0.7524146	0.11731380480812975
10-132538049-132538067-GCC	testing	0.7111960573306959	0.95693195	0.7675007433834277
10-132539080-132539105-CCTGAAT	testing	0.0	0.539828	0.15629200347593417
10-132539244-132539257-CTGT	testing	0.0	0.120581806	0.45334654663222773
10-132539680-132539706-CTCC	testing	0.8387100691145403	1.0094894	0.846073940962879
10-132539778-132539787-AGG	testing	0.0	0.058883846	0.6293906052601471
10-132539965-132539974-TTA	testing	0.0	0.045173198	0.688832383509248
10-132540980-132540991-CCT	testing	0.0910345693551606	0.18227977	0.6767561464116276
10-132542427-132542436-TC	testing	0.4015610583934454	0.040602982	3.567214942805732
10-132542721-132542731-CTT	testing	0.0	0.049743414	0.6678090029388537
10-132543407-132543419-CTTT	testing	0.1213794258068807	0.166284	0.8313658567802824
10-132544440-132544449-T	testing	0.0	0.17085424	0.3692022690876096
10-132547908-132547921-T	testing	0.2359673566242401	0.42850032	0.6356994384113903
10-132548047-132548056-CAC	testing	0.0	0.10687116	0.48339265850300256
10-132548284-132548293-GTG	testing	0.0	0.12972227	0.4353082528742207
10-132548360-132548375-AGGCC	testing	0.0	0.25197563	0.2841105789057044
10-132548792-132548816-T	testing	0.653284569181957	1.6241839	0.4368934016736596
10-132549452-132549461-AAT	testing	0.0	0.022322118	0.8175136405012216
10-132549878-132550127-GGCATTAGGGGATGGGGTCAGCCTCGAGTTACTAACCG	testing	17.220590438563526	2.8809943	5.810340005871037
10-132556776-132556787-T	testing	0.4100528720299181	0.3353821	1.171506297640436
10-132557049-132557060-TG	testing	0.0	0.22341174	0.3092033702919999
10-132559141-132559150-GTG	testing	0.0	0.10001582	0.49996045312815757
10-132559639-132559701-TTACTCAGCACGTGTGTTCCAGGGACCTCAG	testing	5.5498290828512005	2.899275	1.883731596086121
10-132560604-132560615-T	testing	0.124189114817644	0.25654584	0.6287806213575343
10-132560908-132560921-T	testing	0.1540969607975868	0.46620464	0.44877230394577267
10-132561052-132561071-T	testing	0.6847865534913907	1.0963236	0.6559985554839766
10-132561722-132561762-CA	testing	3.0153272041679395	5.1112614	0.5978067429447964
10-132561801-132561812-AC	testing	0.0	0.18684998	0.34861428262954736
10-132562173-132562183-TCC	testing	0.0	0.11601159	0.46293812290349795
10-132563619-132563628-CTG	testing	0.0	0.088590294	0.530249982005967
10-132563677-132563694-GAAAG	testing	0.0	0.48248604	0.17167793411838678
10-132563696-132563716-GAAAG	testing	0.4551728467758036	0.4273578	1.0527441649214322
10-132564100-132564111-CTG	testing	0.0	0.07716474	0.5644464016937005
10-132564485-132564498-CCT	testing	0.0	0.13429248	0.4268169426521927
10-132564966-132564975-CAG	testing	0.0	0.0954456	0.5116513239489658
10-132565107-132565126-TTTTG	testing	0.1517242822586011	0.12972227	1.0957765751600883
10-132565257-132565266-CAC	testing	0.0	0.111441374	0.47294433491526594
10-132565539-132565550-TG	testing	0.0	0.08630517	0.5367537572897199
10-132565719-132565741-TG	testing	1.098439224441195	1.875546	0.6066369623593655
10-132565793-132565803-TG	testing	0.2100414778325032	0.15257335	1.2275304494021368
10-132565845-132565858-TG	testing	0.0	0.16856912	0.3723436261026584
10-132567891-132567900-A	testing	0.1003469298327459	0.12515202	0.8898295908370971
10-132568051-132568060-GTG	testing	0.0	0.104586035	0.48879191583140075
10-132568189-132568213-A	testing	0.6137634892708572	1.6744564	0.40224346412279116
10-132568594-132568607-A	testing	0.3868790283013537	0.6158793	0.6801132932623609
10-132568757-132568777-AAACA	testing	1.2472100561945854	0.27939695	3.550924845849672
10-132568911-132568933-T	testing	0.9014104738646638	1.2768474	0.727321323964198
10-132569810-132569819-T	testing	0.0909599584877093	0.24854794	0.547872865028866
10-132570538-132570549-TGC	testing	0.0	0.058883846	0.6293906052601471
10-132570667-132570679-T	testing	0.1686060580690822	0.6095953	0.3785341561155806
10-132570886-132570895-GCT	testing	0.181817255990625	0.07487962	1.6114928428517
10-132571279-132571289-GAG	testing	0.0	0.14571801	0.4069705757424944
10-132571940-132571949-ACC	testing	0.1286829806911784	0.06116897	1.4189020423173169
10-132572274-132572327-TGGCAAGATGCCCCTGG	testing	3.6644367944213134	6.4823265	0.5719006485657182
10-132573073-132573082-GT,10-132573108-132573117-GT,10-132573145-132573154-GT,10-132573219-132573228-GT,10-132573254-132573263-GT	testing	1.0697147764938473	1.3271197	0.8196332630639513
10-132573289-132573298-GT	testing	0.0	0.35480553	0.2198741954610798
10-132573326-132573335-GT	testing	0.0	0.19142023	0.34314707664598304
10-132573361-132573370-GT	testing	0.1214913478461574	0.35252044	0.48946153204959625
10-132573509-132573518-GT	testing	0.0	0.17999467	0.3571496557416611
10-132573581-132573590-GT	testing	0.0858676850052517	0.29996294	0.4647122681047692
10-132573587-132573661-GTGCCGTGTGAGGTTTTGTTGAGATGTTGGGGTGTGC	testing	2.2527914925275367	3.2831736	0.6954391854226862
10-132573766-132573775-GT	testing	0.1216035800620962	0.333097	0.511671935067886
10-132573801-132573810-GT	testing	0.0	0.33995235	0.22729734254175482
10-132573838-132573847-GT	testing	0.0859469350372111	0.25083306	0.5300154296667796
10-132573875-132573884-GT,10-132573910-132573919-GT,10-132573945-132573954-GT,10-132574024-132574309-CGTGCCGTGGGAGGTTTTGTTGAGATGTTGGGGTGTG,10-132574426-132574435-GT	testing	116.40609014705043	2.085776	53.30193494074892
10-132574602-132574610-T,10-132574611-132574621-T,10-132574696-132574708-T	testing	3.07292142921144	3.6122293	0.854721293539556
10-132574628-132574674-TATTT	testing	3.1280932616190724	6.6285744	0.47975887159976605
10-132576091-132576100-GT	testing	0.0	0.049743414	0.6678090029388537
10-132578478-132578537-CAGGAGAGTGTGCGGGGGCTGGAGGGGCTCTGTCAGGAGAGTGTGCGGGGAGTCTCATC,10-132578555-132578588-CTGGAGGGGCTCTGTCAGGAGAGTGTGCGGGGG	testing	16.563617119765752	0.5161557	27.04449073467267
10-132578780-132578796-AGGAG	testing	0.0	0.20970109	0.32289198594683666
10-132579918-132579932-T	testing	0.5111258027842703	0.6838613	0.779635125224667
10-132580393-132580405-TTC	testing	0.0	0.09087539	0.5239020074824733
10-132581845-132581855-T	testing	0.0741579509254722	0.33195445	0.40318591676847454
10-132582359-132582370-TTA	testing	0.0	0.07944983	0.5572588171301137
10-132582415-132582435-T	testing	0.6119750796769796	1.3819623	0.48042725491531024
10-132583552-132583563-A	testing	0.2029059619829352	0.30453312	0.7487791407114829
10-132584085-132584109-AACA	testing	0.3431546151764754	0.7878338	0.49914141044920274
10-132585482-132585497-TATG	testing	0.0	0.120581806	0.45334654663222773
10-132585934-132585943-TG	testing	0.4112628770745401	0.06345409	3.12786836398245
10-132586281-132586290-CAG	testing	0.0	0.097730726	0.5057382938046765
10-132586805-132586817-CATG	testing	0.2427588516137621	0.1388627	1.4349618069868675
10-132587372-132587382-CTG	testing	0.0	0.07716474	0.5644464016937005
10-132588012-132588033-A	testing	2.5703073005217725	1.144311	2.146012773753324
10-132588678-132588687-T	testing	0.1241891148176442	0.22569686	0.6883367399294061
10-132588865-132588874-TG	testing	0.0	0.36737365	0.2139615701484241
10-132589218-132589230-CTGC	testing	1.7076816324923212	0.17313933	6.618166752083346
10-132591112-132591129-GTTTT	testing	0.0	0.23826495	0.29562625391723263
10-132591627-132591637-GTT	testing	0.0	0.20970109	0.32289198594683666
10-132592404-132592432-TGTT	testing	1.881863704920049	1.1945834	1.5308891686082557
10-132594458-132594468-GT	testing	0.0	0.097730726	0.5057382938046765
10-132594681-132594692-GT	testing	0.1483159018509452	0.11601159	1.149548974899658
10-132594939-132594948-TTC	testing	0.0	0.06345409	0.6117925834709919
10-132595893-132595905-T	testing	0.7637923391499549	0.5436127	1.3420995874536892
10-132596401-132596410-GT	testing	0.0	0.13200736	0.43102080899502504
10-132596411-132596420-GT	testing	0.0	0.11601159	0.46293812290349795
10-132596422-132596438-TGTTT	testing	0.2625518472906286	1.5510604	0.21958727087793312
10-132596434-132596446-T	testing	0.1689680790680247	0.833536	0.288117522053809
10-132596574-132596583-CCA	testing	0.0	0.11829671	0.4580921077555406
10-132596731-132596741-TG,10-132596807-132596816-TG,10-132596848-132596857-GT,10-132596849-132596881-TGTGTGTGCA,10-132597047-132597057-TG	testing	8.529263916996173	2.5976405	3.198819085417858
10-132597156-132597165-GT	testing	0.3202505999081337	0.22569686	1.2903121015908283
10-132601355-132601364-TTG	testing	0.0	0.07716474	0.5644464016937005
10-132603989-132604099-GTCCCGCCCTGTGCCGTCAGGGTCCCCTCTCT	testing	13.221845850552311	2.250304	5.668137334809587
10-132605574-132605601-TGGTGGGA	testing	0.3431546151764752	2.771309	0.15433887999392445
10-132606474-132606485-GT	testing	0.1356562843804752	0.09087539	1.2346080046279155
10-132609067-132609076-GT	testing	0.0	0.020036995	0.8330765027898274
10-132609529-132609538-GT	testing	0.0	0.0703094	0.5871666508131671
10-132609633-132609663-TTG	testing	0.7405539784681994	0.6284474	1.1538979732348547
10-132611747-132612017-GGGAGAGGCCCTGTCAGAGGAGGGTGAGGGAGGTCAGGTGGGCAGGGGAAAGGCTCCATCAGAGGAGGGTGCGGGAGGTGAGGAGGGCAGGGGAGAGGCCCCGTCAGAGGAGGGTGTGGGAGGTGAAGTGGGCAGGGGAGAGGCCCCATCAGAGGAGGGTGTGGGAGGTGAGGGGGGCAGGGGAGAGGCCCTGTCAGAGGAGGGTGTGGGAGGTGAGGAGGGCAGGGGAGAGGCCCTGTCAGAGGAAGGTGTGGGAGGTGAGGAGGGTAG	testing	151.0657062830749	0.476202	262.34845815022317
10-132612442-132612512-AGGTGCCCTGTTTTGGGGGTTCGGGGAGGCTGTGC	testing	6.635602341910577	6.3360796	1.0465380729459246
10-132614328-132614337-TGG	testing	0.0	0.081734955	0.550251876420802
10-132616464-132616476-GTG	testing	0.0	0.1639989	0.37878945707728323
10-132616500-132616509-GT	testing	0.0	0.08402008	0.5434189573224836
10-132616545-132616554-GTG	testing	0.0	0.12515202	0.44414436077455577
10-132616667-132616676-GTG	testing	0.0	0.06345409	0.6117925834709919
10-132617080-132617089-CT	testing	0.0	0.09087539	0.5239020074824733
10-132618383-132618394-CAT	testing	0.0	0.07259452	0.5793926713316275
10-132620648-132620658-T	testing	0.1557758323268189	0.2782544	0.6762005473745154
10-132620821-132620830-AGA	testing	0.0	0.049743414	0.6678090029388537
10-132621784-132621800-T	testing	0.4878378411576827	0.64330065	0.790848011713272
10-132622290-132622952-TGTTAGAACTTGAGAAATATACCGCGTTCGTGGATTGGAAGACTCAGTTACGCTGACG	testing	324.6059786618195	1.6744564	182.98898674648729
10-132623114-132623124-T	testing	0.0429338790741089	0.21198621	0.4581416565626695
10-132623396-132623410-T	testing	0.3492305291232074	0.62959	0.615730107489422
10-132624058-132624067-CTG	testing	0.0	0.1137265	0.46788769759482335
10-132625126-132625141-TCCT	testing	0.1213794258068808	0.25883093	0.6169463312621373
10-132625840-132625877-TG	testing	3.139734403277683	4.361745	0.7261137521928491
10-132625878-132625893-TG	testing	3.148973210988735	4.416588	0.719342390979371
10-132627352-132627362-GCT	testing	0.0	0.10230094	0.4943130763505103
10-132627958-132627967-TTG	testing	0.0	0.07487962	0.5718219195581509
10-132628463-132628478-G	testing	2.492058577556924	3.4111397	0.7382385205456007
10-132629615-132629624-TGC	testing	0.7298323393264703	0.05431363	5.377569948464502
10-132630573-132630607-GGAAGACGTCCATGAGG,10-132630598-132630680-TCCATGAGGGGAAGACA	testing	7.032819752725798	3.9047234	1.7811017242104157
10-132631347-132631363-CAGCC	testing	0.0	0.23026708	0.3027852488355787
10-132632299-132632308-TG	testing	0.0	0.13657758	0.42269432293626474
10-132632599-132632609-CCA	testing	0.0	0.08402008	0.5434189573224836
10-132633150-132633159-GTG	testing	0.0	0.05431363	0.6480308965578737
10-132633327-132633336-T	testing	0.0303448564517201	0.17085424	0.48123616765873817
10-132634266-132634384-GGTGTGCCCCGGAGAGGCGTATCATCTCCCTTGGTG	testing	17.89356212857316	3.7767572	4.641395166190227
10-132634553-132634562-TG	testing	0.0	0.07487962	0.5718219195581509
10-132634737-132634746-TTC	testing	0.0	0.07259452	0.5793926713316275
10-132635386-132635413-T	testing	3.0491449776542794	2.9906795	1.0189167067158789
10-132635809-132635823-A	testing	0.5805656398903724	0.5092647	1.1170278532309066
10-132635983-132636001-A	testing	0.6522939142192344	1.1214598	0.6158973993407186
10-132636163-132636187-TG	testing	2.8134430819196896	2.542798	1.1024085389498894
10-132636906-132636928-TTTTAT	testing	0.0	0.41593224	0.19382390214652995
10-132637885-132637894-TG	testing	0.0	0.06116897	0.6204668305567752
10-132638172-132638181-TC	testing	0.0	0.08402008	0.5434189573224836
10-132638559-132638574-TTTA	testing	0.0	0.2142713	0.3181964118263424
10-132638932-132638942-AT	testing	0.0606897129034402	0.10687116	0.7767622751447819
10-132639308-132639323-T	testing	0.2706674281302174	0.6078814	0.5236292804560444
10-132640304-132640313-TG	testing	0.0606897129034403	0.1388627	0.6727283619562213
10-132642250-132642260-GCA	testing	0.0	0.10915628	0.47811139115689
10-132644693-132644703-CAC	testing	0.0910345693551606	0.10230094	0.9443088566724436
10-132645397-132645406-AC	testing	0.0	0.088590294	0.530249982005967
10-132645873-132645883-CA	testing	0.0	0.111441374	0.47294433491526594
10-132646260-132646272-GT	testing	0.0	0.0954456	0.5116513239489658
10-132647104-132647114-T	testing	0.3232535775352358	0.58131707	0.6212284942974288
10-132647115-132647128-T	testing	0.455068422388143	0.718138	0.6784532956397857
10-132647262-132647272-CCA	testing	0.0	0.097730726	0.5057382938046765
10-132648515-132648524-TC	testing	0.0	0.07944983	0.5572588171301137
10-132651329-132651421-TCCATCTCCCCCGTCTCTGGGGAGGCCCTGGGTCCCCCGGCCTGGG	testing	11.042218424328832	1.2128642	8.48695426711219
10-132652017-132652063-TCCTCCCTCTCCCCCTTGGTCCC	testing	2.793013007307016	1.4048134	1.9225061441551596
10-132652722-132652731-GGA	testing	0.0	0.052028537	0.6577712446183706
10-132656663-132656675-CAGC	testing	0.0	0.166284	0.375538898319088
10-132657634-132657647-CCT	testing	0.0	0.12515202	0.44414436077455577
10-132660165-132660176-GT	testing	0.0606897129034402	0.10687116	0.7767622751447819
10-132660408-132660422-GT	testing	0.0857886537941191	0.21198621	0.595502774927517
10-132660508-132660517-AGG	testing	0.0	0.06802431	0.5951519753302364
10-132661657-132661667-T	testing	0.1244076015264541	0.31138846	0.5454883239224896
10-132663386-132663395-A	testing	0.0303448564517201	0.1639989	0.4937325740816348
10-132664667-132664677-CAG	testing	0.0	0.09087539	0.5239020074824733
10-132665484-132665685-GTAATCCCAGCACTCTGGGAGGCTGAGGCAGGTGAATTGCTTGAGCTTAGGA	testing	19.783544582991087	0.8175403	21.67048638952544
10-132666054-132666070-A	testing	0.7709803103620645	0.7227082	1.0586746435273946
10-132666602-132666611-GCA	testing	0.0	0.049743414	0.6678090029388537
10-132667301-132667310-AG	testing	0.0	0.07259452	0.5793926713316275
10-132668144-132668153-GTG	testing	0.0	0.049743414	0.6678090029388537
10-132669113-132669123-GTG	testing	0.0	0.15485847	0.3923746383630099
10-132669257-132669270-AAAC	testing	0.1213794258068807	0.14800313	0.892647708949805
10-132670032-132670062-CAGCCCCCATGCCCTCACTGCACACGTTCT	testing	11.493452375757778	0.33652467	26.558527323914536
10-132670833-132670846-TCTT	testing	1.245400087552342	0.9409362	1.2924904403865887
10-132670843-132670865-T	testing	1.2010118282577134	2.0035121	0.6184950532291749
10-132671320-132671395-GCCCTCCCTGCTTCGGACTCC	testing	23.84421202367716	3.9961276	5.8455727853002335
10-132672453-132672462-TGG	testing	0.5733602810314384	0.111441374	3.1846193027077017
10-132673888-132673897-CTG	testing	0.0910345693551606	0.06802431	1.1369460130808489
10-132676681-132676690-CCT	testing	0.0	0.12972227	0.4353082528742207
10-132678562-132678574-GCT	testing	0.0	0.08630517	0.5367537572897199
10-132679480-132679491-GGA	testing	0.0	0.14800313	0.4032207174159455
10-132679550-132679561-AGG	testing	0.0	0.081734955	0.550251876420802
10-132680257-132680266-CAA	testing	0.0	0.11601159	0.46293812290349795
10-132682077-132682087-GCT	testing	0.0	0.4393546	0.18540678062261823
10-132682157-132682238-TGGGAAGGTGGACAGCGTCCTGGAGA	testing	11.205102909084069	1.7658607	6.058921177279776
10-132682612-132682621-GTG	testing	0.0	0.07487962	0.5718219195581509
10-132683446-132683457-TA	testing	0.0606897129034403	0.0954456	0.8221710435202445
10-132683713-132683729-TTTG	testing	0.3627933484397467	0.20056066	1.5397668758105159
10-132684401-132684410-TG	testing	0.0	0.056598753	0.6385746890334433
10-132684484-132684496-TG	testing	0.0	0.10687116	0.48339265850300256
10-132685059-132685070-A	testing	0.5060421139351431	0.42507267	1.1542061671866164
10-132687396-132687406-CAG	testing	0.0	0.09087539	0.5239020074824733
10-132687731-132687741-TG	testing	0.0	0.04745832	0.6781577329783766
10-132688283-132688292-AGC	testing	0.0	0.04745832	0.6781577329783766
10-132688644-132688653-GT	testing	0.4427449806098693	0.12972227	2.36261369265535
10-132688986-132688995-GT	testing	0.1819199169754187	0.052028537	1.8543881467162886
10-132691813-132691881-GGTCGCGGGAGACGTGT	testing	1.153078417234041	1.5327796	0.767451049262277
10-132692670-132692681-AAG	testing	0.0	0.0954456	0.5116513239489658
10-132694666-132694675-AG	testing	0.0	0.049743414	0.6678090029388537
10-132695219-132695228-CAG	testing	0.0	0.12972227	0.4353082528742207
10-132696073-132696082-AC	testing	0.0	0.097730726	0.5057382938046765
10-132696369-132696380-GAA	testing	0.0	0.058883846	0.6293906052601471
10-132699362-132699371-G	testing	0.7803335203296012	1.0094894	0.7934582523542821
10-132700588-132700597-AGG	testing	0.0	0.19142023	0.34314707664598304
10-132701747-132701765-CCACC	testing	0.0	0.44620994	0.18307978796577742
10-132703505-132703524-CA	testing	1.523433724013889	1.1991535	1.24960885993371
10-132703557-132703568-CA	testing	0.0	0.166284	0.375538898319088
10-132703597-132703608-CA	testing	0.0	0.17999467	0.3571496557416611
10-132703658-132703671-CA	testing	0.1711018037429874	0.531723	0.4291466413966049
10-132703766-132703780-CA	testing	0.3858114465468599	1.0757576	0.4131901393168625
10-132703790-132703799-CA	testing	0.1357563443493668	0.18227977	0.8351868231625906
10-132703814-132703825-CA,10-132703842-132703852-CA	testing	0.9290343296496676	0.9820681	0.9509885095491378
10-132703834-132703843-C	testing	1.009175765534828	1.1580216	0.8816826082595306
10-132703861-132703872-CA	testing	0.0	0.26340118	0.27517797272975286
10-132703888-132703899-CA	testing	0.1050207389162516	0.55989414	0.31068731556890566
10-132703912-132703923-CA	testing	0.0	0.31710124	0.23974994655973692
10-132703937-132703946-CA	testing	0.0606897129034403	0.2725416	0.43133360919543023
10-132703953-132703963-CA	testing	0.0	0.23826495	0.29562625391723263
10-132703966-132703975-CA	testing	0.0606897129034403	0.1388627	0.6727283619562213
10-132703987-132703998-CA	testing	0.0606897129034403	0.20056066	0.5346332181445179
10-132704037-132704046-CA	testing	0.0	0.1137265	0.46788769759482335
10-132704869-132704975-GCAGGCAGCTCCTCTGGAGTGTGGAGGATGGAGGAAGGGCGTCTGGACAGGCG	testing	25.917724171532328	0.6838613	33.191744727711814
10-132707282-132707292-GCT	testing	0.0	0.08630517	0.5367537572897199
10-132707866-132707875-CA	testing	0.0	0.33081192	0.23211985406531926
10-132708079-132708094-CCCCA	testing	0.1517242822586011	0.2428352	0.7342428147944
10-132709262-132709276-GGAG	testing	0.1516571451415891	1.0483363	0.21914934252412735
10-132709286-132709297-GGA	testing	0.0910345693551606	0.2702565	0.5159519666910929
10-132709386-132709396-GAG	testing	0.0	0.15942869	0.38546237889109336
10-132710765-132710839-GTGGAGAGGTAGGTGTGCTGGGCAGGTATAGGTATGG	testing	7.868414246965933	2.8535728	2.6978899070867435
10-132712264-132712274-TG	testing	0.0	0.10001582	0.49996045312815757
10-132712350-132712360-GT	testing	0.1356562843804754	0.12972227	1.0258312543249524
10-132712442-132712451-GT	testing	0.0606897129034403	0.1137265	0.7518473979756386
10-132712616-132712626-TG	testing	0.372310991921134	0.19599044	1.5956967796700936
10-132712623-132712716-GTGGGTATATGCATGTGTGGGTGCATGTGA	testing	11.368467357332715	0.98435324	10.576320459311502
10-132712735-132712745-GT	testing	0.8305449356021618	0.097730726	4.706122080400199
10-132713016-132713031-TGTA	testing	0.2966318037018898	0.20513088	1.2998743480236736
10-132713035-132713044-GT	testing	0.3029111104553625	0.15257335	1.595224161438103
10-132713045-132713054-GT	testing	0.1820691387103212	0.104586035	1.3787311470713104
10-132713152-132713162-TG	testing	0.200355278471755	0.16856912	1.11835373505247
10-132713165-132713174-GT	testing	0.2003552784717548	0.07944983	1.67375627199956
10-132713387-132713396-CTG	testing	0.0	0.081734955	0.550251876420802
10-132714626-132714635-GGA	testing	0.2573659613823564	0.111441374	1.6901420692733315
10-132714797-132714807-CCA	testing	0.0	0.1137265	0.46788769759482335
10-132717161-132717180-GGAG	testing	0.0	0.29653525	0.25218438966018786
10-132718911-132719013-CTGTCTTGCGGGTTCTGTGGTACCTGGGTTCTGTCTGGGCGCCTTAGACGA	testing	17.023698752618362	1.0963236	14.313601062971893
10-132722755-132722764-AG	testing	0.0	0.024607211	0.8025217738000733
10-132722904-132722913-T	testing	0.0743408314767345	0.20056066	0.5800520649533258
10-132723322-132723331-CT	testing	0.0	0.07487962	0.5718219195581509
10-132723452-132723572-TGTGGGGATTGGCCA,10-132723467-132723497-TGTGGGGATTGGCCG	testing	6.612431729692235	3.813319	1.7152784451490497
10-132728193-132728202-GGA	testing	0.0	0.033747643	0.7476767272825885
10-132728487-132728497-CTC	testing	0.0	0.14571801	0.4069705757424944
10-132731553-132731562-CAG	testing	0.0	0.09087539	0.5239020074824733
10-132735762-132735772-GCA	testing	0.0	0.07716474	0.5644464016937005
10-132736188-132736198-GCT	testing	0.0	0.07944983	0.5572588171301137
10-132736762-132736772-GGA	testing	0.801798015107815	0.058883846	5.67583198551107
10-132737859-132737874-AAAAT	testing	0.0	0.14800313	0.4032207174159455
10-132738293-132738303-TCC	testing	0.0	0.0703094	0.5871666508131671
10-132738739-132738749-TGT	testing	0.1286829806911784	0.036032766	1.6810874866072958
10-132740897-132740910-GGA	testing	0.0	0.07944983	0.5572588171301137
10-132743165-132743357-GGGCCCGGGAGTGAGGGCAGCCCACCCACCAGCGCTGCACTCAGCCCCAGCAGGGACC	testing	46.17445948586482	0.46192005	82.35061106266777
10-132743542-132743554-CATT	testing	0.1213794258068807	0.13200736	0.9541913920613583
10-132745180-132745193-CTGC	testing	0.0	0.13200736	0.43102080899502504
10-132745895-132745904-GAG	testing	0.0	0.29996294	0.2500231646462045
10-132748123-132748132-CT	testing	2.7006922242031	0.07487962	16.01497203735404
10-132750273-132750282-GT	testing	0.0	0.111441374	0.47294433491526594
10-132752276-132752285-GGA	testing	0.203484426570713	0.05431363	1.9666728504197133
10-132754691-132754701-CAC	testing	0.0	0.097730726	0.5057382938046765
10-132755028-132755037-GT	testing	0.1354559427029372	0.11601159	1.0900153214137132
10-132755064-132755073-GT	testing	0.0	0.21655643	0.31589944326829816
10-132755284-132755293-GT	testing	0.1354559427029371	0.10687116	1.138176741035034
10-132755343-132755352-GT	testing	0.1483159018509448	0.033747643	1.8566002082813886
10-132755401-132755410-GT	testing	0.0858676850052517	0.13657758	0.7856521526902578
10-132755461-132755470-GT	testing	0.6958587393502642	0.40050775	1.5901027293788441
10-132755579-132755588-GT	testing	0.0	0.23712242	0.29662815068781245
10-132755615-132755632-GT	testing	0.5878718099469327	0.9455064	0.6579317065365957
10-132755681-132755690-GT	testing	0.0606897129034403	0.12743714	0.7065236262795087
10-132756174-132756186-GT	testing	0.0857886537941189	0.19370532	0.6325682278895013
10-132756295-132756304-GT	testing	0.5375338484088213	0.14571801	2.5945751734226614
10-132756348-132756357-TG	testing	0.0857886537941188	0.06802431	1.1057248429951523
10-132756371-132756381-GT	testing	0.305872068847206	0.15028825	1.6216185492015949
10-132756406-132756416-TG	testing	0.3868527037323235	0.09087539	2.5506310883363406
10-132756643-132756652-CAA	testing	0.0	0.111441374	0.47294433491526594
10-132756716-132756725-CTT	testing	0.0	0.07716474	0.5644464016937005
10-132757607-132757617-TG	testing	0.0	0.63815916	0.1354721385561347
10-132761407-132761420-AGAC	testing	0.0	0.088590294	0.530249982005967
10-132762629-132762638-GAA	testing	0.0	0.09316051	0.517704162201684
10-132762988-132763005-AATA	testing	0.1213794258068807	0.14800313	0.892647708949805
10-132763535-132763545-CA	testing	0.12121150399375	0.097730726	1.1187512859976552
10-132763566-132763575-AC	testing	0.1050207389162516	0.14114779	0.8501870944629084
10-132763608-132763617-AC	testing	0.0	0.166284	0.375538898319088
10-132763647-132763657-CA	testing	0.7930925325088055	0.2496905	2.553951372739052
10-132763692-132763701-AC	testing	0.2818917516752974	0.13657758	1.6142347540933397
10-132763836-132763845-AC	testing	0.1050207389162514	0.14571801	0.8343740815589845
10-132764039-132764051-GGAG	testing	0.0	0.065739185	0.603357618779168
10-132764389-132764398-GT	testing	0.1357563443493665	0.09316051	1.220520407351205
10-132764499-132764508-GT,10-132764711-132764720-GT,10-132764821-132764830-GT	testing	0.0858677581482182	0.57246226	0.27639879470443174
10-132765151-132765160-GT	testing	0.2746082608714389	0.5487542	0.577427107017479
10-132766064-132766074-TG	testing	0.1212115039937501	0.17313933	0.8098852113086391
10-132766087-132766096-GT	testing	0.3228690047751519	0.3285268	0.986797102947008
10-132766455-132766464-GT	testing	0.0606897129034403	0.058883846	1.0113659566337556
10-132766500-132766509-GT	testing	0.0858677581482182	0.06345409	1.137125159414599
10-132766684-132766695-TG	testing	0.1212115039937501	0.036032766	1.6261633906183317
10-132768803-132768813-TGT	testing	0.0	0.0703094	0.5871666508131671
10-132769800-132769810-C	testing	1.7058530321525431	1.2128642	1.3755063411376005
10-132771014-132771024-GCT	testing	0.0	0.08402008	0.5434189573224836
10-132771884-132772208-GACACTCAGCACTGACACAGAGGCCACAGCAGCCACCCGATGAAGAGTGGGACGGACACTCAGCACTGACACAGAGGCCACGGCAGCCACCCCACGAGGAGTGGGACAGACACTCAGCACTGACACAGAGGCCACAGCAGCCACCCGATGAAGAGTGGGACG,10-132772659-132772944-GAGGCCACGGCAGCCGCCCCACGAAGAGTGGGACGGACACTCAGCACTGACACG	testing	109.70425194814868	0.41993117	211.1899772197706
10-132773908-132773917-CAC	testing	0.0910345693551606	0.10915628	0.9133580371345322
10-132774812-132774818-GGA,10-132774854-132774880-GGGCAGGGAGGAG,10-132774868-132774907-GGCAGGGAGGAGA,10-132775039-132775046-G,10-132775102-132775128-GGCAGGGAGGAGG,10-132775124-132775158-GAGGGGCAGGGAGGAGA,10-132775207-132775237-GGGGCA,10-132775331-132775339-C	testing	12.364293074230613	3.9961276	3.042945506441404
10-132777977-132777987-GCA	testing	0.0	0.017751873	0.8492433916528869
10-132778282-132778294-T	testing	0.2685141930147492	0.9500766	0.3509402961791065
10-132778293-132778303-TAA	testing	1.6705939901825149	2.771309	0.6166504511296119
10-132778302-132778332-T	testing	1.860629263138696	4.1606555	0.4601708030932556
10-132780675-132780684-CT	testing	0.1483159018509446	0.088590294	1.3166950248825882
10-132781794-132781803-GGC	testing	0.1820691387103213	0.12972227	1.2278702396172616
10-132782250-132782268-T	testing	0.6112202073011622	1.1580216	0.5653481683471588
10-132782592-132782604-TA	testing	0.6178730509805441	0.31367356	1.7353612132729588
10-132782605-132782614-AT	testing	0.1213794258068808	0.19827554	0.7421977202920521
10-132783761-132783771-CTGAG	testing	2.226535483858748	0.13429248	9.930047621924306
10-132784448-132784457-GAA	testing	0.0	0.20741597	0.32529214406135115
10-132784932-132784944-CGC	testing	2.7645463033059534	0.2679714	7.784698221943208
10-132785039-132785050-TCG	testing	0.0	0.17770955	0.36008844492384223
10-132785098-132785107-CTT	testing	0.0910345693551606	0.22112665	0.5948885567584024
10-132785319-132785328-CG	testing	0.0	0.16856912	0.3723436261026584
10-132785411-132785421-CTT	testing	0.0910345693551606	0.20513088	0.6260741926715533
10-132785951-132785965-CGC	testing	0.0910345693551606	0.31595868	0.4592633320097097
10-132785986-132786000-CCG	testing	0.0	0.37308642	0.21137787045335185
10-132786053-132786075-GCGCGGG	testing	0.7353651247682188	1.7475798	0.45214021324990605
10-132786074-132786088-GGGC	testing	0.1715773075882378	0.8860935	0.27540725863038124
10-132786098-132786116-GGGC	testing	0.3832303654154504	1.5327796	0.29595566077347507
10-132786111-132786129-GGC	testing	0.2874227740615864	1.4459454	0.2506057290649375
10-132786196-132786206-GC	testing	0.0	0.23826495	0.29562625391723263
10-132786246-132786256-C	testing	0.4782982013384929	1.8389843	0.2982480061022118
10-132787900-132787909-GC	testing	0.0	0.19370532	0.3404773192395698
10-132788325-132788335-CCT	testing	0.0	0.19827554	0.33526047761073535
10-132790963-132790972-AG	testing	0.0	0.0703094	0.5871666508131671
10-132791900-132792050-TCCAGGAACCGTGTGGGTGCAGCGTCTACACTGGG	testing	19.589732482778533	4.380026	4.3950040653287585
10-132792381-132792451-GGGTGCAGCGTCTACACTGGGTCCGGGAACCGTGT	testing	49.829440557624	3.8864424	12.52481173630503
10-132794764-132794773-G	testing	0.9707159113528042	1.3088388	0.7599988808888598
10-132795872-132795881-AGG	testing	0.1286829806911781	0.17085424	0.8443027537290096
10-132796151-132796165-AAT	training	0.0	0.09316051	0.517704162201684
10-132796316-132796337-TGTTT	training	0.3034485645172022	0.37422898	0.8507463304271329
10-132797433-132797442-TCA	training	0.0	0.07716474	0.5644464016937005
10-132797862-132797876-T	training	0.5842167090416518	0.60502505	0.9704856714547261
10-132799302-132799362-GGGACACCGCGCCTGAGCCC,10-132799318-132799557-GCCCGGGACACCTCGCCTGAGCCCGGGACACCGCGCCTGAGCCCGGGACACCGCGCCTGT	testing	59.357208950970445	3.7036338	15.631685929116111
10-132802417-132802434-T	testing	1.5418739325371416	0.854102	1.7208578669127008
10-132803017-132803028-G	testing	0.9010940761485372	1.6790266	0.5627201280456049
10-132804164-132804206-CGGCCCTGTCCCCA,10-132804178-132804206-CGGCCCTGTCCCCT,10-132804248-132804291-CGGCCCTGTCCCCT	testing	7.019014156835433	3.7401955	1.8538155562224456
10-132806405-132806416-T	testing	0.1049075438456472	0.3787992	0.42796133294635247
10-132807291-132807300-GCC	testing	0.0	0.111441374	0.47294433491526594
10-132808009-132808019-C	testing	0.5950176879743888	1.0689023	0.5945900593868185
10-132808864-132808876-AGC	testing	0.0	0.065739185	0.603357618779168
10-132809225-132809234-AGC	testing	0.0	0.09087539	0.5239020074824733
10-132809311-132809323-AGC	testing	0.0	0.07944983	0.5572588171301137
10-132812847-132812857-AGA	testing	1.972415669361816	0.07487962	11.850527061768638
10-132813508-132813723-CCCTGCACACACCTGCCCCTGCAGCCCCGC	testing	72.32267655802814	5.0198565	14.14545047464282
10-132813903-132813912-CTG	testing	0.0	0.14800313	0.4032207174159455
10-132815017-132815027-A	testing	0.0525749777501209	0.24397773	0.4435606274572511
10-132816321-132816330-CTT	testing	1.0428248985937043	1.2311451	0.8585276680909574
10-132816328-132816349-T	testing	0.5587915981594155	1.2494259	0.48820138857525663
10-132817049-132817058-TC	testing	0.0	0.056598753	0.6385746890334433
10-132818153-132818162-GCT	testing	0.0	0.09087539	0.5239020074824733
10-132818856-132818869-A	testing	0.2534517000447742	0.5448981	0.5480737190026985
10-132820864-132820933-TGTGTGTGCTGATGTGTGCTG,10-132820883-132820893-TG,10-132820904-132820914-TG,10-132820946-132821015-TGTGTGTGCTGATGTGTGCTG,10-132820965-132820975-TG,10-132820986-132820996-TG,10-132821023-132821033-TG,10-132821119-132821129-TG,10-132821219-132821229-TG,10-132821240-132821250-TG,10-132821393-132821403-TG	testing	22.00442607935205	2.2594442	9.368488595471787
10-132821583-132821593-TG	testing	4.332393717700303	0.42850032	8.386738001786457
10-132821622-132821632-TG	testing	0.9190987237751664	0.6941443	1.2832664337893838
10-132821654-132821681-TGTGTGCTG	testing	1.524292183236955	2.1497593	0.7219848733315404
10-132822200-132822210-TG,10-132822261-132822271-TG,10-132822310-132822320-TG,10-132822331-132822341-TG,10-132822373-132822383-TG,10-132822413-132822423-TG,10-132822469-132822496-TGTGTGCTG,10-132822569-132822579-TG,10-132822791-132822801-TG,10-132822947-132822957-TG,10-132822989-132822999-TG,10-132823113-132823123-TG,10-132823199-132823209-TG,10-132823220-132823230-TG,10-132823397-132823407-TG,10-132823471-132823525-GTGCTGATGTGTGCTGT,10-132823609-132823619-TG,10-132823756-132823766-TG,10-132823795-132823805-TG,10-132823915-132823927-TG,10-132824002-132824012-TG,10-132824129-132824139-TG,10-132824150-132824160-TG,10-132824327-132824337-TG,10-132824422-132824476-GTGCTGATGTGTGCTGT,10-132824560-132824570-TG	testing	9.415143180846233	2.1406188	4.246658637714828
10-132824709-132824718-TG,10-132824730-132824740-TG	testing	0.2185404478662535	0.8815233	0.32453681727805495
10-132824850-132824862-TG	testing	0.5231744470695401	0.728421	0.7522436624247093
10-132824937-132824947-TG	testing	2.5100637627726314	0.22112665	8.127832936857253
10-132825027-132825037-TG	testing	0.2102030357964192	0.4039354	0.615561113183196
10-132825130-132825140-TG	testing	1.1220213277994455	0.84267646	1.296331646808541
10-132825172-132825182-TG	testing	0.5643262834306298	0.5810314	0.9754708570421714
10-132825176-132825197-TGTGTGC	testing	2.578803408570368	3.7584763	0.6942645750008541
10-132825206-132825216-TG	testing	0.0607456739230786	0.3936524	0.325625225205182
10-132825229-132825239-TG	testing	0.2102347952492776	0.22798195	0.9458898431736187
10-132825273-132825283-TG	testing	0.2556913176124334	0.18227977	1.2600666268519114
10-132825332-132825341-TG	testing	0.0	0.12286693	0.44869824338675995
10-132826053-132826173-AGCCACAGAGACCAGCCACGGAGCCAGGCAGGAGCCGG,10-132826136-132826285-GAGACCAGCCACGGAGCCAGGCAGGAGCCGGAGCCACG,10-132826517-132826669-CCGGAGCCACGGAGACCAGCCACGGAGCCAGGCAGGAGCCGGAGCCACAGAGACCAGCCACGGAGCCAGGGAGGAG	testing	14.487999083358057	0.66215277	19.14051835481495
10-132827409-132827418-CCT	testing	0.3627933484397466	0.07716474	2.612220402545939
10-132829083-132829100-A	testing	1.1578947205995571	1.2128642	0.9581301101816602
10-132829981-132829993-T	testing	0.2023468153706025	0.35023534	0.6715306163452263
10-132830152-132830161-T	testing	0.3377402166935621	0.28853738	1.1266360438564806
10-132831220-132831246-TG	testing	4.730279551565817	1.8664056	2.456400425001748
10-132831470-132831480-CCT	testing	0.0	0.056598753	0.6385746890334433
10-132832095-132832104-ATT	testing	0.2401879499311006	0.0703094	1.997470192080417
10-132832388-132832400-C	testing	1.2188263870254716	1.6653159	0.7470767056624096
10-132832964-132832974-TA	testing	0.0	0.0954456	0.5116513239489658
10-132833655-132833666-CCT	testing	0.0	0.07487962	0.5718219195581509
10-132834215-132834224-GCA	testing	0.0	0.052028537	0.6577712446183706
10-132834444-132834467-GTGGGCA	testing	0.3002602882794158	1.0277703	0.35491295371000264
10-132835903-132835923-TCCCC	testing	0.1213794258068807	1.2402855	0.16517333494011588
10-132836108-132836126-CTCCCC	testing	0.7663785618137016	0.6410155	1.169177381328328
10-132836635-132836645-C	testing	2.093953774940955	0.9957788	2.002186732341377
10-132837374-132837383-AC,10-132837470-132837479-AC,10-132837568-132837577-AC	testing	0.596325592955112	0.363946	1.5008763799129898
10-132837699-132837709-CA	testing	0.3945121760902308	0.29882038	1.2399370766615057
10-132837720-132837729-AC	testing	0.5785470339442556	0.19370532	2.310298750953015
10-132837821-132837831-CA	testing	0.1213794258068807	0.24512029	0.6414558408225743
10-132837867-132837877-CA	testing	0.3260962118470223	0.13200736	1.836563339400191
10-132837888-132837897-AC	testing	0.2179805255083482	0.09087539	1.6659063565415542
10-132839457-132839466-CA	testing	0.0	0.11601159	0.46293812290349795
10-132840488-132840498-TTG	testing	0.0910345693551606	0.0703094	1.1216912827780534
10-132840681-132840690-CTT	testing	0.0	0.06116897	0.6204668305567752
10-132840971-132840980-CTC	testing	0.0	0.040602982	0.7112224689516187
10-132843467-132843477-GCT,10-132843502-132843512-GCT,10-132843685-132843695-GCT	testing	0.0	3.3197353	0.029242029346540358
10-132843937-132844011-GGCTCTGGTCTCAGTGGGTGTTCCCAGGGTGCTGTGG	testing	15.612598562342075	5.641407	2.736715680031406
10-132844280-132844292-CTC	testing	0.0	0.07259452	0.5793926713316275
10-132844674-132844683-CA	testing	0.3202505999081337	0.097730726	2.125368213679313
10-132845568-132845577-GTC	testing	0.0	0.08402008	0.5434189573224836
10-132846100-132846110-TGG	testing	0.0910345693551606	0.15714356	0.7429101835377896
10-132847056-132847065-GCA	testing	0.0	0.065739185	0.603357618779168
10-132848381-132848391-AG	testing	0.0	0.042888105	0.6998483183747171
10-132849014-132849023-ACA	testing	0.0	0.088590294	0.530249982005967
10-132850773-132850783-T	testing	0.095560046838573	0.27939695	0.5154497073278345
10-132851825-132851997-CAGATCCTGATCCACAGACGTGGTATGTTCCTCCATTTACTTAGGAATTCT	testing	36.53341906269213	0.8381063	39.05039233047698
10-132853342-132853354-AATT	testing	0.0	0.13657758	0.42269432293626474
10-132853475-132853486-TTG	testing	0.0	0.07487962	0.5718219195581509
10-132854323-132854353-TGTTT	testing	4.232130375452834	1.418524	2.8528560466958925
10-132855108-132855117-GA	testing	0.0	0.045173198	0.688832383509248
10-132855317-132855326-TG	testing	0.0	0.081734955	0.550251876420802
10-132855877-132855887-AGA	testing	0.1286829806911784	0.045173198	1.5752424265750375
10-132857826-132857835-TTA	testing	0.0	0.06802431	0.5951519753302364
10-132859654-132859663-GCC	testing	0.0910345693551606	0.18456489	0.6713216425088865
10-132860466-132860478-TCTT	testing	0.0	0.10915628	0.47811139115689
10-132860937-132860946-GAG	testing	0.4035385909091349	0.097730726	2.546587478311969
10-132861084-132861096-AGAC	testing	1.187671076265532	0.09316051	6.66632675729388
10-132862361-132862371-GAG	testing	0.0	0.0954456	0.5116513239489658
10-132864315-132864415-TGCCTGAGACCTGCACACACCTGTCCCCAG	testing	17.57571877923434	4.8187675	3.59352597560961
10-132865382-132865391-AGG	testing	0.0	0.07716474	0.5644464016937005
10-132866470-132866482-CA	testing	0.0606897129034402	0.111441374	0.7599728939684254
10-132867137-132867245-CACACTGACACACACACAGGCCGGCCCCTCA	testing	13.791135148294766	1.436805	9.038970557939859
10-132867144-132867155-AC	testing	0.1213794258068807	0.19370532	0.7537467343352198
10-132867175-132867186-AC	testing	0.0	0.23940751	0.29463107637188113
10-132867206-132867217-AC	testing	0.6825595833048028	0.2576884	2.1878248869820847
10-132867268-132867279-AC	testing	0.0	0.1891351	0.34585908110084185
10-132869066-132869079-CCCT	testing	0.0	0.28739482	0.2581345821815583
10-132871825-132871834-GCA	testing	0.0	0.045173198	0.688832383509248
10-132872839-132872848-AC	testing	0.0	0.045173198	0.688832383509248
10-132872902-132872915-CTCC	testing	0.0	0.10001582	0.49996045312815757
10-132873612-132873623-CT	testing	0.0	0.104586035	0.48879191583140075
10-132873668-132873677-AGG	testing	0.0	0.120581806	0.45334654663222773
10-132875513-132875523-GAT	testing	0.0	0.06802431	0.5951519753302364
10-132875703-132875713-CA	testing	0.0	0.08402008	0.5434189573224836
10-132877081-132877090-CCA	testing	0.0910345693551606	0.15942869	0.7363663955407577
10-132877923-132877995-TCCTTCTCTTTACTCCTCTCATTC	testing	3.0655142472548085	4.3251834	0.7153408031076879
10-132879085-132879094-GGT	testing	0.0	0.104586035	0.48879191583140075
10-132880099-132880112-GT	testing	0.2011669159721455	0.7227082	0.3660677211824867
10-132880118-132880136-TG	testing	1.322903080936023	0.95693195	1.3462579884504606
10-132881967-132881976-GT	testing	0.1715773075882375	0.22798195	0.8280251629342332
10-132882003-132882012-GT	testing	0.0	0.5504681	0.15373544067725997
10-132882030-132882039-GT	testing	0.0	0.7112827	0.12326159549562686
10-132882102-132882111-GT	testing	0.0606897129034403	0.7421316	0.19081306639418388
10-132882138-132882147-GT	testing	0.0606897129034402	0.68271875	0.20529687439254546
10-132882165-132882174-GT	testing	0.2144716344852971	0.56475	0.4730675208503906
10-132882210-132882219-GT	testing	0.0	0.62559104	0.13781868089220067
10-132882502-132882511-AAG	testing	0.0	0.0703094	0.5871666508131671
10-132882738-132882747-GGA	testing	0.0	0.052028537	0.6577712446183706
10-132883286-132883299-AACC	testing	0.0	0.12286693	0.44869824338675995
10-132884602-132884611-CCT	testing	0.0	0.104586035	0.48879191583140075
10-132888308-132888394-CCTGCCACCTTCACCCCTGCCGCCTGCA,10-132888549-132888604-CACCCCTGCCGCCTG,10-132888742-132888919-CCTGCCACCTTCACCCCTGCCGCCTGCA	testing	44.03614580238148	3.4294205	12.505210360279111
10-132889720-132889730-CTC	testing	0.0	0.13657758	0.42269432293626474
10-132890788-132890797-CA	testing	0.0	0.07487962	0.5718219195581509
10-132893437-132893449-CCT	testing	0.0	0.166284	0.375538898319088
10-132894584-132894594-A	testing	0.2615349036154968	0.36737365	0.7735457564103085
10-132895456-132895466-ACA	testing	0.0	0.097730726	0.5057382938046765
10-132896030-132896112-GGTGAGAAGGCAGCCAGGCTCTGTGTGCCACATGAAGACAT	testing	100.55086450785176	0.7684104	115.90241723020792
10-132896711-132896720-AT	testing	0.1050207389162514	0.07259452	1.1878751359907105
10-132897638-132897665-GGTTGGCA	testing	3.883638176219058	1.8481246	2.0448580014949034
10-132897996-132898008-TCC	testing	0.0910345693551603	0.081734955	1.0511713024891678
10-132900386-132900395-CA	testing	0.0	0.08402008	0.5434189573224836
10-132901943-132901953-CAG	testing	0.0	0.097730726	0.5057382938046765
10-132902730-132902739-CTG	testing	0.0	0.09316051	0.517704162201684
10-132903020-132903196-TGGCCACAGCTCCAACTTCTCTCACCCCATTGCTAAGGTGTGTCTTTCTGAATGCCTGGAGTTCAGTGAGTTACGCCCCAATGTGAGC	testing	10.764714055185618	0.30110547	27.086925678639133
10-132903781-132903790-AT	testing	0.1050207389162514	0.04745832	1.3903639951699664
10-132904694-132904703-GCA	testing	0.0	0.03831786	0.7229724346516061
10-132905450-132905467-T	testing	1.065889078243762	0.94779146	1.1127109952239562
10-132906551-132906766-GCGTGATGCCCCGTCCTGGGCACTGAGAAGAGTGAACGGGGTCCTGGC	testing	51.80755574914792	0.32966936	120.80813895863537
10-132909948-132909958-CTG	testing	0.0	0.12515202	0.44414436077455577
10-132912140-132912154-TC	testing	0.773010212560501	0.7969743	0.9732834179981533
10-132912154-132912164-CT	testing	0.2034009954076615	0.31024593	0.7395588187984254
10-132912169-132912178-CTC	testing	0.4486109593199018	0.7512721	0.6444601665200842
10-132912194-132912206-CT	testing	0.5175993857072222	0.18456489	2.170328833283762
10-132912245-132912257-CT,10-132912281-132912290-CTC,10-132912324-132912333-TCT,10-132912330-132912340-TC	testing	0.3995270094334226	0.9249404	0.4873717627224204
10-132912287-132912298-CT	testing	2.0161590173530413	0.5970272	3.0359776739746187
10-132912387-132912396-CT	testing	0.8518092551869867	0.21884152	2.9852111330638076
10-132912391-132912406-CTCTC,10-132912414-132912426-TC,10-132912434-132912449-CTCTC,10-132912444-132912458-CT,10-132912462-132912474-CT,10-132912479-132912489-TC,10-132912498-132912507-CT,10-132912502-132912517-CTCTC,10-132912512-132912524-CT,10-132912530-132912545-CTCTC,10-132912540-132912554-CT,10-132912542-132912558-CTCTCTCTCTCTTCAC,10-132912573-132912589-CCTCT,10-132912584-132912597-CT,10-132912590-132912611-CTCTCTC,10-132912604-132912635-CT	testing	8.409231037197344	5.312351	1.5721875830295087
10-132913127-132913136-GGT	testing	0.0	0.18684998	0.34861428262954736
10-132914028-132914094-CCCGAGGCTGTGTCCAGCCACACTGCACCCCGG,10-132914127-132914423-CCCGAGGCTGTGTCCAGCCACACTGCACCCCGG,10-132914457-132914588-CCCGAGGCTGTGTCCAGCCACACTGCACCCCGG,10-132914589-132914847-CCCGAGGCTGTGTCCAGCCACACTGCACCCCGG	testing	478.531682150482	2.478815	185.60140302832193
10-132915438-132915447-TGC	testing	0.1286829806911782	0.0954456	1.1700594983523713
10-132917898-132918303-GCACCTCAGCACCGATGAACCCCCCTCTCCACGAC	testing	71.7197410885397	5.1661034	13.638118288474873
10-132918509-132918519-CTT	testing	0.1286829806911781	0.120581806	1.0367263956991
10-132919135-132919144-GCC	testing	0.2570690119799252	0.17085424	1.3183068944385925
10-132923269-132923391-GAGCAGCCATGTGGGGGTGCCCTGGAACCCCTGGCCTC,10-132923449-132923573-CCCCTGGCCTTGAGCAGCCATGTGGGGGTGCCCTGGAA	testing	20.07029088685517	1.6287541	11.667530325368523
10-132924172-132924238-CCTGCCTGCCATGGTCCACCCTGATGCCTGCCG	testing	16.58248379299877	4.124094	3.9493637672359494
10-132924628-132924637-CTC	testing	0.2224738527764174	0.06802431	1.9192095047223665
10-132925656-132925665-CAG	testing	0.0	0.11829671	0.4580921077555406
10-132926299-132926308-AGG	testing	0.0	0.17999467	0.3571496557416611
10-132927297-132927437-CGTCCCGGGGAGCAGGTCCTCGGCGGCAGACGCCTC	testing	17.367184140230222	5.677968	3.023066957143104
10-132929215-132929224-TAA	testing	0.2573659613823564	0.08630517	1.9181752249943274
10-132929807-132929820-CAAA	testing	0.0	0.13200736	0.43102080899502504
10-132930242-132930251-TCC,10-132930300-132930309-TCC,10-132930358-132930367-TCC	testing	0.0910345693551606	0.56446433	0.28750161706221405
10-132930507-132930516-TCC	testing	0.0	0.17313933	0.3661135143005586
10-132930566-132930575-TCC	testing	0.0910345693551606	0.24169263	0.5590830839844588
10-132930741-132930750-TCC	testing	0.1286829806911782	2.1314783	0.1024804860039097
10-132931006-132931015-TCC	testing	0.4939349625170268	0.20284575	1.9611797838240317
10-132931181-132931190-TCC	testing	0.0	0.22341174	0.3092033702919999
10-132931364-132931373-TCC	testing	0.0	0.19827554	0.33526047761073535
10-132931392-132931401-TCC	testing	0.0910345693551606	0.1639989	0.723618808090339
10-132931569-132931578-TCC	testing	0.0	0.18684998	0.34861428262954736
10-132931793-132931802-TCC	testing	0.0	0.17770955	0.36008844492384223
10-132931910-132931919-TCC	testing	0.0	0.097730726	0.5057382938046765
10-132931938-132931947-TCC	testing	0.0	0.0954456	0.5116513239489658
10-132932110-132932119-TCC	testing	0.0	0.28967994	0.2566208565932339
10-132932250-132932259-TCC	testing	0.586380808285699	0.17770955	2.4715779788116725
10-132932364-132932373-TCC	testing	1.4998244558419798	1.8846865	0.8060842132205664
10-132932392-132932401-TCC	testing	0.0	0.081734955	0.550251876420802
10-132932595-132932604-TCC	testing	0.0	1.1808727	0.07807177091056745
10-132933204-132933215-CCT	testing	0.0	0.111441374	0.47294433491526594
10-132933899-132933909-GCT	testing	0.0	0.058883846	0.6293906052601471
10-132936235-132936377-CACTGCGATCTCCTCACTCCCCTCACATCCAAACACACTGTGATCTCCTCACTCCCCTCGGCACCCAAACA	testing	16.939854392524733	4.25206	3.915353738809836
10-132937631-132937640-CCT	testing	0.0	0.1137265	0.46788769759482335
10-132938503-132938512-C	testing	0.4955736725556372	0.81982535	0.647485604256979
10-132939551-132939560-GGA	testing	0.0	0.088590294	0.530249982005967
10-132939907-132939916-CT	testing	0.0	0.04745832	0.6781577329783766
10-132940581-132940594-T	testing	0.1547893373206132	0.539828	0.3982153599414424
10-132941733-132941742-CAC	testing	1.1441199073080317	0.081734955	6.845793134887186
10-132942624-132942633-CGG	testing	0.0910345693551606	0.23140964	0.5764303336353179
10-132942735-132942744-GAA	testing	0.0	0.20513088	0.3277282194447183
10-132942905-132942949-TCAT	testing	3.1332225885651885	5.531721	0.5741091557208159
10-132942953-132942984-TCAG	testing	1.7341500866868622	3.7584763	0.4753560587340817
10-132945999-132946008-GT	testing	0.5761834237439959	0.058883846	4.255834943371121
10-132946533-132946555-CAGCACC	testing	3.48790460367356	0.82668066	3.8717810336880887
10-132946657-132946688-CCCAGCAC	testing	4.128893922031927	3.082084	1.328969920980064
10-132946777-132946802-CCCAGCAC	testing	4.166665294948052	2.2594442	1.8083349014772425
10-132946817-132946848-CCCAGCAT	testing	2.040063633476273	3.2831736	0.6325609875521236
10-132946897-132946913-CCCAGCAC	testing	4.138433568844717	2.5153766	1.6205825076376061
10-132946923-132946952-CAGCACCC	testing	4.094790594659751	2.8078706	1.4425643956301737
10-132947833-132947845-TG	testing	0.0606897129034403	0.11601159	0.7438939406142064
10-132947982-132947994-CATG	testing	0.0	0.11829671	0.4580921077555406
10-132948243-132948255-ATGTGT	testing	1.7356411018327649	0.11829671	8.408927014212743
10-132948330-132948339-TG	testing	0.0	0.042888105	0.6998483183747171
10-132948426-132948435-AGG	testing	0.0	0.056598753	0.6385746890334433
10-132951070-132951081-G	testing	0.8657747418985788	1.2859877	0.6968133569284769
10-132951387-132951396-TTC	testing	0.0	0.0703094	0.5871666508131671
10-132952570-132952580-AG	testing	0.1820691387103212	0.05431363	1.827895168497567
10-132953211-132953220-TTC	testing	0.0	0.07259452	0.5793926713316275
10-132954088-132954097-A	testing	0.5048676335531865	0.24512029	1.7526284344313299
10-132955196-132955205-GCA	testing	0.0	0.049743414	0.6678090029388537
10-132955406-132955415-GT	testing	0.0	0.06345409	0.6117925834709919
10-132955422-132955434-GT	testing	0.0	0.07487962	0.5718219195581509
10-132955783-132955795-AAAT	testing	0.0	0.12743714	0.4396819270590547
10-132956797-132956809-AT	testing	0.1050207389162516	0.27939695	0.5403858384108033
10-132956856-132956865-TAA	testing	0.0	0.04745832	0.6781577329783766
10-132959106-132959115-CTC	testing	0.0	0.104586035	0.48879191583140075
10-132959163-132959175-CCTC	testing	0.4848460159750002	0.12515202	2.597560599167621
10-132961930-132961941-GT	testing	0.0	0.06116897	0.6204668305567752
10-132961946-132961957-GT	testing	0.0	0.104586035	0.48879191583140075
10-132962972-132962981-A	testing	0.0303448564517201	0.15028825	0.5207789676571718
10-132963198-132963207-TGG	testing	0.0	0.07259452	0.5793926713316275
10-132963304-132963317-CCTC	testing	0.0	0.19599044	0.33784874943934007
10-132963364-132963377-CCTC	testing	0.0	0.4119333	0.19533794734587495
10-132963452-132963544-TCCCTCCATCCATCCGTCCATCAACATCCC	testing	5.797984168138332	1.2357154	4.4155994369297025
10-132963546-132963564-TCCA	testing	0.0	0.7101401	0.1234354403639568
10-132964589-132964603-CACC	testing	0.0	0.27139905	0.26925216960032616
10-132965150-132965420-ACCTTCCCACCGTTCCCACTCCTCACTGGCGTTACCTTCCCTCCGTTCCCACTTCTCCTCAACGGCGTTACATTCCTGCGGTTCCCACTTCTCACCGGTGTCACCTTCCCACCGTTCCCACTCCTCACTGGCGTT	testing	63.18106907966426	4.7456436	13.059373388431677
10-132966940-132966949-CAC	testing	0.0	0.08402008	0.5434189573224836
10-132966964-132966978-TTA	testing	0.0910345693551606	0.13657758	0.8074922795100051
10-132968522-132968532-TC	testing	0.0	0.10915628	0.47811139115689
10-132968551-132968571-ATCC	testing	0.0	0.46077752	0.17832383865886778
10-132969568-132969581-TTCC	testing	0.1213794258068807	0.20970109	0.714816424465541
10-132970163-132970172-CT	testing	0.0	0.058883846	0.6293906052601471
10-132970952-132970963-CAG	testing	0.0	0.120581806	0.45334654663222773
10-132971032-132971041-AGG	testing	0.0	0.088590294	0.530249982005967
10-132971408-132971417-TCC	testing	0.1820691387103212	0.111441374	1.3340300120747477
10-132971412-132971425-CCTC	testing	0.2713125687609508	0.13429248	1.5848249536688108
10-132971596-132971605-CAG	testing	0.0	0.10001582	0.49996045312815757
10-132973542-132973559-GCCCA	testing	27.128301667837874	0.25197563	77.35848549468575
10-132976003-132976012-GAG	testing	0.0	0.065739185	0.603357618779168
10-132976390-132976456-TGTATCAATATATTCCACG,10-132976439-132976513-ATTCCACGTGTATCAATGC,10-132976496-132976534-ATTCCACGTGTATCAATAT	testing	9.570998202157542	5.0929804	1.8623213371183804
10-132979433-132979443-TTG	testing	0.0	0.09087539	0.5239020074824733
10-132980358-132980367-GAG	testing	0.0	0.09316051	0.517704162201684
10-132981287-132981298-GCT	testing	0.0	0.08630517	0.5367537572897199
10-132982631-132982641-GCT	testing	0.0	0.120581806	0.45334654663222773
10-132982949-132983096-GCTCCCAGCGCCGCCTGTAACCCTCCTCCCACCGTCCG,10-132983135-132983299-TCCGGCTCCCAGCGCCGCCTGTAACCCTCCTCCCACCC	testing	88.72710357338616	2.2685847	37.50218582995413
10-132984320-132984329-GCT	testing	0.0	0.036032766	0.7351170085007314
10-132985578-132985587-GAG	testing	0.0	0.033747643	0.7476767272825885
10-132987670-132987684-T	testing	0.744289676405717	0.5500396	1.2988280658681672
10-132988593-132988992-GCTGACCTTACAGGGAGGGGCCTGAGGCCTGGGGGTA,10-132988996-132989010-G,10-132989118-132989126-G,10-132989160-132989168-G	testing	108.802809639544	3.7401955	28.35866289608016
10-132991694-132991704-TG	testing	0.0	0.05431363	0.6480308965578737
10-132992367-132992377-GAG	testing	0.0	2.1040568	0.04537088154896916
10-132993312-132993327-GGCCA	testing	0.0	0.20741597	0.32529214406135115
10-132993720-132993729-GT	testing	0.3822401873542921	0.30453312	1.1920907424200327
10-132993730-132993739-GT	testing	0.3822401873542921	0.10001582	2.4110102258625945
10-132994403-132994413-AGG	testing	0.0	0.12286693	0.44869824338675995
10-132994474-132994483-GCT	testing	0.0	0.104586035	0.48879191583140075
10-132994948-132994957-CCT	testing	0.0	0.17999467	0.3571496557416611
10-132995012-132995021-TGC	testing	0.0	0.11829671	0.4580921077555406
10-132997698-132997708-CA,10-132997717-132997727-CA	testing	0.0	0.9523617	0.09502436282126193
10-132997853-132997862-CA	testing	0.0	0.06802431	0.5951519753302364
10-132997900-132997909-CA	testing	0.0	0.042888105	0.6998483183747171
10-132999435-132999479-TCTCCACCTCCATCCCCTGAGCCTCCCAGTGAGGCCCTCCTGTC,10-132999347-132999638-TCTCCACCTCCATCCCCTGAGCCTCCCAGTGAGGCCCTCCTGTCTCTCCACCTCCATCCCCTGAGCCTCCCAGTGAGGCCCTCCTGTT	testing	54.57408128133139	0.8015445	60.64490580479543
10-132999791-132999800-TTG	testing	0.1575311083743772	0.06802431	1.5327014785799578
10-133000435-133000451-T	testing	1.0126362559063276	0.8381063	1.1860449672988314
10-133004978-133005092-CTGTGTGGCCCCGTGGCTCAGGACACG	testing	37.25879147359681	3.648791	9.965557288629002
10-133006299-133006309-CTC	testing	3.1558650709789022	0.12743714	14.315450286522694
10-133010578-133010588-GCT	testing	0.0	0.10230094	0.4943130763505103
10-133010924-133010933-GT,10-133010940-133010949-GT,10-133011001-133011010-TG,10-133011061-133011070-GT,10-133011120-133011129-TG,10-133011182-133011191-GT,10-133011197-133011206-GT,10-133011301-133011310-GT,10-133011366-133011376-TG,10-133011384-133011393-GT,10-133011451-133011461-TG,10-133011469-133011478-GT,10-133011589-133011599-TG,10-133011607-133011616-GT,10-133011641-133011650-GT,10-133011658-133011667-GT	testing	0.7239684538991846	0.9660724	0.7729010280157187
10-133012993-133013004-GGA	testing	0.2573659613823565	0.10687116	1.7274808213109867
10-133013561-133013661-AAGAATGAGGAAGCCGAGG	testing	22.30800250478311	3.5939484	6.06613847253067
10-133015682-133015692-TGG	testing	0.0	0.06345409	0.6117925834709919
10-133017094-133017207-TCGCCACGCTCCCCGTCGCCACGGTCCCCG,10-133017103-133017178-TCCCCGTCGCCACGG,10-133017178-133017228-TCCCCGTCGCCACGC	testing	24.228855770421447	4.1606555	5.710120372421908
10-133017539-133017694-GTCTGGTAGACACGGATGCCGCATGGC,10-133017834-133017918-CATGGGCGTCTGGTAGACACGGATGCCA,10-133017939-133018029-GATGCCACATGGGCGTCTGGTAGACACG,10-133018002-133018169-CATGGGCGTCTGGTAGACACGGATGCCG,10-133018287-133018395-GGCGTCTGGTAGACACGGATGCCACATG,10-133018623-133018633-CTG	testing	63.666475759366136	1.5373498	38.94493147363265
10-133020866-133020935-CCCCCAGGGGACGGCCGCCTTCT	testing	9.002446062105532	5.1295424	1.7405817499644964
10-133021014-133021024-GT	testing	0.0	0.08402008	0.5434189573224836
10-133021361-133021370-GCA	testing	0.0	0.13429248	0.4268169426521927
10-133023605-133023695-GTCCACGTGGGGCGGTGGTGTTCCAG	testing	13.042703833761909	2.0309334	6.167580757691399
10-133023693-133023703-GGT	testing	0.0	1.8389843	0.05157339334825971
10-133023873-133024009-GGGTCTTCAAGCTCCTGCTCCTTCCAGCCCCG	testing	25.358933263479276	0.9455064	24.350815321148943
10-133028170-133028182-GGGT	testing	0.0	0.18227977	0.35425847201164995
10-133028243-133028256-GGTG	testing	0.0	0.33766723	0.22848409281179222
10-133028275-133028288-GATG	testing	0.0	0.23712242	0.29662815068781245
10-133028357-133028375-TGGA	testing	0.0	0.7878338	0.11263369337819759
10-133028389-133028404-TGGA	testing	0.0	0.77183807	0.11470019885688176
10-133028421-133028436-TGGA	testing	1.0020660819963385	0.82439554	1.1922018598189457
10-133028441-133028456-TGGA	testing	0.0	0.4836286	0.171341843083084
10-133028565-133028580-TGGG	testing	0.3431546151764753	0.26568627	1.2118437347305253
10-133028632-133028644-ATGG	testing	0.0	0.72156566	0.12171881672853757
10-133029914-133030123-GGAAACCCAAACCACAGGTTCCCCCGTTCCTCCAGGACACCCAACAACGCGCCG	testing	42.55151947892247	0.29196504	108.81460111575888
10-133030745-133030755-A	testing	0.1287489144869125	0.31595868	0.5499318213215613
10-133033661-133033676-GGAGG	testing	0.0	0.2142713	0.3181964118263424
10-133034435-133034444-CAG	testing	0.0	0.07259452	0.5793926713316275
10-133035025-133035035-CTG	testing	0.0910345693551606	0.052028537	1.256570464498784
10-133035429-133035439-CT	testing	0.0	0.07944983	0.5572588171301137
10-133036249-133036258-TCC	testing	0.0	0.081734955	0.550251876420802
10-133036307-133036317-T	testing	0.1283263528072408	0.19827554	0.7654880209327282
10-133037113-133037128-TTTA	testing	0.0	0.14114779	0.41468346029627723
10-133037136-133037147-T	testing	0.4489428438898293	0.3410949	1.2445005460045657
10-133037296-133037305-T	testing	0.1283263528072403	0.3388098	0.5203310245287145
10-133037304-133037315-TA	testing	0.0606897129034403	0.2496905	0.4595198122437993
10-133037521-133037530-AAC	testing	0.0	0.06116897	0.6204668305567752
10-133037854-133037865-T	testing	0.4973915888041823	0.49119803	1.0104762845779143
10-133039169-133039178-AGC	testing	0.0	0.058883846	0.6293906052601471
10-133040623-133040633-G	training	0.8972337421849361	1.082613	0.8432460510622968
10-133041983-133042154-GGAAGGCAGGGTCCGGGAAGGCAGAGTCCGGGATGGGTCCGGGAAGGCTGGGTCCG	training	41.2623020905686	3.520825	11.423446891404199
10-133043522-133043537-CACTG	training	0.0	0.18456489	0.3514136968900134
10-133045638-133045648-GT	training	0.0	0.07716474	0.5644464016937005
10-133045801-133045810-TG	training	0.0606897129034403	0.17542446	0.583425716450312
10-133046777-133046794-T	validation	0.5891696500241494	1.0049193	0.6237284931344301
10-133049120-133049129-AGC	training	0.0	0.10915628	0.47811139115689
10-133050689-133050699-GAG	training	0.0	0.08630517	0.5367537572897199
10-133051081-133051141-CAGGCTCAGCAGCTCCATGGCTCCGTTCTA	training	14.63586587465736	2.6524832	5.353662421865957
10-133055129-133055141-T	training	2.488751586969704	1.5373498	1.5810620228919343
10-133055142-133055170-TTTGT,10-133055172-133055186-TGTT	validation	3.853279223729664	2.3874106	1.5893150988942735
10-133057141-133057150-GGA	testing	0.2034844265707129	0.10687116	1.4670214377427617
10-133058438-133058447-GTG	testing	0.0	0.24854794	0.2869045790372481
10-133059857-133059867-CA	testing	0.0	0.07259452	0.5793926713316275
10-133059915-133059925-TG	testing	0.0	0.10915628	0.47811139115689
10-133060564-133060586-CCGAGGG	testing	0.2124139951620415	0.66558045	0.4080746774059362
10-133061314-133061324-TGC	testing	0.0910345693551606	0.07944983	1.0645569814981748
10-133061736-133061748-CAG	testing	0.0	0.07944983	0.5572588171301137
10-133063022-133063036-AC	testing	0.8464396126043335	1.4413751	0.6140229024098894
10-133063063-133063073-AC	testing	0.332133530487648	0.13657758	1.8266039008753407
10-133063145-133063155-AC	testing	0.363125383803193	0.5964559	0.6649744568223099
10-133063186-133063196-AC	testing	0.5028181365134884	0.22569686	1.8508564574846942
10-133063227-133063241-AC	testing	0.2341681522099502	1.0711875	0.2853242134243665
10-133063269-133063283-AC	testing	0.1361332018749674	0.6078814	0.33357735049256476
10-133063315-133063325-AC	testing	0.3486591111387214	0.3079608	1.0997603474125979
10-133063353-133063365-AC,10-133063393-133063403-AC,10-133063434-133063443-AC,10-133063475-133063485-AC,10-133063517-133063527-AC,10-133063558-133063567-AC,10-133063599-133063609-AC,10-133063640-133063654-AC,10-133063682-133063692-AC,10-133063723-133063737-AC,10-133063765-133063774-AC,10-133063806-133063820-AC,10-133063847-133063861-AC,10-133063889-133063899-AC,10-133063930-133063939-AC,10-133063971-133063981-AC,10-133064012-133064026-AC,10-133064054-133064064-AC,10-133064095-133064109-AC,10-133064137-133064147-AC,10-133064178-133064192-AC,10-133064219-133064233-AC,10-133064261-133064271-AC,10-133064302-133064312-AC,10-133064344-133064354-AC,10-133064385-133064394-AC,10-133064426-133064436-AC,10-133064467-133064481-AC,10-133064509-133064519-AC,10-133064550-133064564-AC,10-133064592-133064602-AC,10-133064638-133064647-CA,10-133064674-133064688-AC,10-133064716-133064726-AC,10-133064757-133064767-AC,10-133064798-133064810-AC,10-133064838-133064852-AC	testing	0.4848460159750005	1.2402855	0.43635928014964015
10-133064879-133064889-AC	testing	0.5761834237439961	0.23940751	1.9922464996251734
10-133064920-133064929-AC	testing	0.3427586826399005	0.22112665	1.378766547839927
10-133064961-133064971-AC	testing	1.1006389809827473	0.12286693	5.387246017086282
10-133065002-133065011-AC	testing	0.2269156105239629	0.1891351	1.130667326533385
10-133065043-133065053-AC	testing	0.1819199169754187	0.32167146	0.6685771832303252
10-133065382-133065394-TGGG	testing	2.684716634158091	0.20970109	8.991626843024966
10-133065405-133065428-TGGG,10-133065432-133065447-ATGG,10-133065446-133065460-GATG,10-133065470-133065498-ATGG,10-133065487-133065527-TGGATGGATGG,10-133065555-133065568-GGAT,10-133065582-133065597-TGGA,10-133065666-133065692-GGGTGGAT,10-133065755-133065768-GGAT,10-133065817-133065829-TGGA,10-133065856-133065879-TGGA,10-133065880-133065906-TGGA,10-133065936-133065958-TGGA,10-133065988-133066010-TGGA,10-133066061-133066073-TGGA,10-133066203-133066222-ATGG,10-133066247-133066262-TGGA,10-133066311-133066329-GGAT,10-133066333-133066351-TGGA,10-133066374-133066404-GGTGGAT,10-133066465-133066483-TGGA,10-133066496-133066523-TGGGTGGA,10-133066514-133066544-GGTGGAT,10-133066605-133066623-TGGA,10-133066636-133066663-TGGGTGGA,10-133066654-133066677-GGTGGAT,10-133066699-133066726-GGTGGAGG,10-133066733-133066746-GGAT,10-133066748-133066775-TGGGTGGA,10-133066766-133066789-GGTGGAT,10-133066811-133066838-GGTGGAGG,10-133066845-133066858-GGAT,10-133066890-133066899-GGT	testing	3.4028598739302613	2.0949163	1.595896788378792
10-133067252-133067261-CCT	testing	0.0	0.12743714	0.4396819270590547
10-133067667-133067676-GT	testing	0.0	0.065739185	0.603357618779168
10-133067684-133067693-AC	testing	0.0606897129034403	0.081734955	0.8841981604663798
10-133067897-133067911-CCTG	testing	1.99575382434624	0.12515202	9.308172426550914
10-133067941-133067950-CAG	testing	0.4321375678079971	0.08630517	2.8562683891595553
10-133070143-133070153-TTC	testing	0.0	0.09087539	0.5239020074824733
10-133070463-133070472-TC	testing	0.0	0.14343292	0.4107907837608817
10-133071327-133071341-CTCC,10-133071387-133071399-CTCC,10-133071410-133071422-CCTC,10-133071484-133071505-TCCC	testing	0.9960518167229216	3.2283309	0.3293097500380511
10-133071350-133071390-CCTCCCTCCCTTTCTCTCTC	testing	4.00677177126272	1.7658607	2.2010066299497706
10-133073875-133073895-T	testing	0.9549328246061678	1.0780427	0.8954962537488393
10-133074035-133074044-CAC	testing	0.0	0.07259452	0.5793926713316275
10-133074698-133074707-CAG	testing	0.0	0.07716474	0.5644464016937005
10-133076345-133076355-AGG	testing	0.0	0.15942869	0.38546237889109336
10-133076606-133076615-ATG	testing	0.0910345693551606	0.07487962	1.0923775415063264
10-133077110-133077125-CCCAG	testing	0.3707897546273622	0.40336412	0.935286676029595
10-133077576-133077587-GT	testing	0.1606332995381242	0.57046276	0.38873642965363836
10-133077646-133077657-GT	testing	0.2375465790744118	0.498339	0.5641393575789173
10-133080935-133080944-GCA,10-133081020-133081029-GCA	testing	0.0	0.15485847	0.3923746383630099
10-133081740-133081749-GGA	testing	0.0	0.104586035	0.48879191583140075
10-133081906-133081915-CAG	testing	0.1286829806911784	0.13657758	0.9666299769030454
10-133085953-133085962-CT	testing	0.0	0.09087539	0.5239020074824733
10-133087928-133087938-GGC	testing	0.0	0.22112665	0.3114036159876485
10-133090166-133090176-CCT	testing	0.0	0.08630517	0.5367537572897199
10-133091933-133091942-GAG	testing	0.0	0.120581806	0.45334654663222773
10-133092586-133092595-ATT	testing	0.2576030550157554	0.056598753	2.2835625965409534
10-133092743-133092755-AGGG,10-133092751-133092797-AGGA,10-133092814-133092827-GGAA,10-133092828-133092842-GAGG,10-133092839-133092879-GGAA	testing	6.4327276650418375	6.884506	0.9353170668107147
10-133094877-133094886-CAG	testing	0.0	0.056598753	0.6385746890334433
10-133095878-133095887-CCT	testing	0.0	0.097730726	0.5057382938046765
10-133098144-133098154-TGG	testing	0.3150622167487544	0.12515202	1.8434754293954565
10-133099118-133099190-GGAGAAAGTGCTGGGGGGACACAGCCCGCCCCTCCC	testing	23.82254839757276	4.8736095	4.809896795792425
10-133099633-133099642-TCC	testing	0.3616124322914218	0.10001582	2.3078796081801016
10-133100012-133100025-CTTC	testing	0.0	0.17085424	0.3692022690876096
10-133100168-133100190-GGCCTG	testing	2.9570337637384143	0.7352763	3.659907223200771
10-133103606-133103618-CCTC	testing	0.1213794258068807	0.19827554	0.7421977202920518
10-133109141-133109152-CAG	testing	1.4314811114602044	0.120581806	6.942916731129695
10-133109264-133109274-CCT	testing	0.0	0.081734955	0.550251876420802
10-133110038-133110047-GCG	testing	1.2144205709371474	0.09087539	6.886275757902302
10-133110613-133110626-GA	testing	0.0	0.07487962	0.5718219195581509
10-133111347-133111512-CACCTCCCTCCTAATCCCACCAGACAACCTGCCCACCACGGA,10-133111513-133111675-GACACCTCCCTCCTAATCCCACCAGACAACCTGCCCACCACG	testing	57.26435131367764	0.7147103	70.41073534197082
10-133115331-133115340-CAG	testing	0.0	0.13657758	0.42269432293626474
10-133116773-133116782-CTC	testing	0.0	0.17999467	0.3571496557416611
10-133118855-133118865-CA	testing	0.0	0.10001582	0.49996045312815757
10-133118866-133118876-CA,10-133118944-133118953-CA	testing	0.0	0.4799153	0.17243897513999026
10-133118917-133118927-CA	testing	0.8762969781917507	0.22112665	3.0402240928672555
10-133118967-133118976-CA	testing	0.4967564592705771	0.11601159	2.7626131508525864
10-133118980-133118991-CA	testing	0.2623368044965745	0.166284	1.3607156438110233
10-133119066-133119077-CA	testing	0.0	0.1137265	0.46788769759482335
10-133119261-133119275-A	testing	0.3019682640847604	0.6701507	0.5219345565546593
10-133119356-133119367-GGT	testing	0.0	0.09316051	0.517704162201684
10-133121346-133121356-TG	testing	1.5776227100119375	0.12286693	7.527463630480922
10-133121541-133121552-GT	testing	0.8351670805378082	0.10001582	4.675465573362188
10-133121616-133121626-TG	testing	0.1715773075882377	0.09316051	1.4059670249795764
10-133121731-133121741-TG	testing	0.2176064435299898	0.14343292	1.304697998651907
10-133121792-133121803-GT	testing	0.1603795008813232	0.40793437	0.512624300027823
10-133121811-133121821-TG	testing	0.8946890339950397	0.08402008	5.405328777136928
10-133121887-133121899-GTGC	testing	0.3833752757842425	0.13657758	2.043199849217506
10-133121932-133121943-GT,10-133121987-133121997-TG,10-133122007-133122018-GT	testing	0.8946890339950397	0.2931076	2.530322573247222
10-133122813-133122870-TCCCCAGGCACACGCG	testing	4.147007913629664	3.7036338	1.1165659306186793
10-133123507-133123517-AGC	testing	0.0	0.07487962	0.5718219195581509
10-133123714-133123724-C	testing	0.8996476845561734	1.2082939	0.7640849541193866
10-133124651-133124662-GAG	testing	0.0	0.06345409	0.6117925834709919
10-133124829-133124853-CCCCGG	testing	5.593921899443501	3.2466118	1.7013989789444657
10-133124888-133124900-GCG	testing	5.5873838569536645	2.2320232	2.4388195867664026
10-133125422-133125442-TTTG	testing	0.1715773075882375	0.4827717	0.46600977293207185
10-133125590-133125601-T	testing	0.1690082557555462	0.42107373	0.5162575663822971
10-133127073-133127102-GGTCGGG	testing	2.0268544040027283	1.875546	1.0765906761992525
10-133127761-133127894-GCCCCGCCCACCCAGCTCCACCTCCGCCTG,10-133128015-133128027-CCCA	testing	34.15742062288555	1.3454006	23.700986856436582
10-133128598-133128608-CGC	testing	0.1286829806911782	0.111441374	1.0815432020942988
10-133129032-133129041-AGG	testing	0.0	0.1388627	0.41865054694600706
10-133129623-133129723-TCACACCCCTGCCCCTTCCTTGTGA	testing	32.276463540801394	1.605903	18.979076501302472
10-133130000-133130009-TG	testing	0.0	0.13429248	0.4268169426521927
10-133130030-133130039-GGC	testing	1.3482002498667904	0.12515202	6.432099742506376
10-133130603-133130617-TCCC	testing	0.1213794258068808	0.14114779	0.9180238633200031
10-133130646-133130662-CA	testing	0.68681356780202	1.8481246	0.40388256880592743
10-133130687-133130697-CA	testing	0.2335288705510719	0.35709065	0.729677735808142
10-133130755-133130765-CA	testing	0.0	0.47134614	0.17502524826718877
10-133130805-133130814-CA	testing	0.121379425806881	0.34223744	0.5005895154577619
10-133130815-133130824-CA	testing	0.920307323306921	0.31938636	2.432857671639395
10-133130840-133130849-CA	testing	0.8978800166182281	1.2539961	0.7369888411186917
10-133130850-133130860-CA	testing	1.156825593265414	0.24854794	3.6058901775905317
10-133130933-133130942-CA	testing	0.0	0.0108965635	0.9017411977784145
10-133132258-133132270-TG	testing	0.0606897129034403	0.18456489	0.5646856606359284
10-133133238-133133328-GTCTCACGTGGACCCTGCTCCTCCGT	testing	3.503562432170844	2.7347472	1.271211214943909
10-133134981-133134991-GGT	testing	0.0	0.14571801	0.4069705757424944
10-133138112-133138219-GGCTGGTCTCTGGGTCCCTGTGGGGGC,10-133138598-133138608-G,10-133138680-133138688-G,10-133139138-133139146-G,10-133139295-133139303-G,10-133139435-133139442-G	testing	29.77052968761848	1.2677069	21.83986180636983
10-133140127-133140148-CCCTGC,10-133140172-133140190-CCCTG,10-133140217-133140235-CTGCCC,10-133140245-133140284-CTGCCCCGCCC,10-133140327-133140345-CTGCCC	testing	13.57465992496626	2.8535728	4.629870618041397
10-133140700-133140709-CA	testing	0.0	0.10001582	0.49996045312815757
10-133141904-133141913-AGG	testing	0.0910345693551606	0.09316051	0.9889939167957291
10-133142225-133142235-CTG	testing	0.0	0.12972227	0.4353082528742207
10-133143495-133143509-T	testing	0.8370550258761954	0.6124517	1.3152541089819778
10-133143880-133143889-TCA	testing	0.0	0.06802431	0.5951519753302364
10-133144991-133145001-CAG	testing	0.0	0.08630517	0.5367537572897199
10-133147969-133147979-AAT	testing	0.0	0.09316051	0.517704162201684
10-133148112-133148121-AC	testing	0.0	0.06116897	0.6204668305567752
10-133148354-133148365-GAG	testing	0.0	0.058883846	0.6293906052601471
10-133148769-133148778-AAG	testing	0.0	0.08630517	0.5367537572897199
10-133149279-133149295-A	testing	0.8652035596023011	1.0940385	0.8083521256662168
10-133151356-133151368-A	testing	0.3544359400083292	0.32281402	1.074789194569114
10-133152626-133152637-AG	testing	0.1911200936771462	0.3770854	0.6102054132806123
10-133153142-133153151-A	testing	0.3559448127089248	0.2953927	1.1531442353612618
10-133153556-133153569-A,10-133153573-133153588-AAAG	testing	1.8633239024865795	0.93408084	1.8986174257774464
10-133154651-133154662-GAG	testing	0.0	0.04745832	0.6781577329783766
10-133155126-133155136-GAA	testing	0.0	0.07259452	0.5793926713316275
10-133155658-133156101-ACTGTGGGGTATTGACGTCGTTGGAAAGAGAACCTCC	testing	142.3716539717061	2.9541178	46.64903690738651
10-133156599-133156608-TAC,10-133156655-133156667-CA,10-133156670-133156681-AC,10-133156682-133156693-AC,10-133156698-133156709-AC,10-133156712-133156721-AC,10-133156732-133156741-AC,10-133156750-133156760-AC,10-133156764-133156773-AC,10-133156776-133156785-AC,10-133156812-133156821-AC,10-133156832-133156841-AC,10-133156850-133156869-ATACAC,10-133156882-133156891-AC,10-133156900-133156909-AC,10-133156926-133156935-AC,10-133156940-133156949-AC	testing	0.2847672944946739	1.3819623	0.2596336590307823
10-133158120-133158129-CAC	testing	0.0	0.097730726	0.5057382938046765
10-133158572-133158584-AGC	testing	0.1820691387103212	0.0954456	1.4432104826628036
10-133159116-133159126-AG	testing	0.0	0.07487962	0.5718219195581509
10-133159162-133159171-CTC	testing	0.0	0.0954456	0.5116513239489658
10-133160348-133160362-GGCG,10-133160412-133160431-AGCCC	testing	0.0	1.9760908	0.04816745009418664
10-133160600-133160609-CCG	testing	0.0	0.22112665	0.3114036159876485
10-133160768-133160777-CGG	testing	0.0	0.15714356	0.38888782592883137
10-133162356-133162366-CAT	testing	0.0	0.14800313	0.4032207174159455
10-133163829-133163838-TGC,10-133163871-133163979-CCACCTGCCTTCCCAAATCCCTCCTCCCACCTGGGATGGGGGTGGAGTTCGTGG	testing	53.07629465645991	0.31481612	128.19244984129332
10-133166246-133166256-CCT	testing	0.0	0.08402008	0.5434189573224836
10-133166528-133166540-GT	testing	0.0857886537941188	0.11601159	0.8600865064421719
10-133166567-133166580-GT	testing	0.1603795008813232	0.14800313	1.0499040914577296
10-133167598-133167612-GGC	testing	0.4061400631309315	0.37651408	1.0621723142596995
10-133168234-133168244-TC	testing	0.0606897129034403	0.03146255	1.2223231095353033
10-133168835-133168845-TGC	testing	0.0	0.1137265	0.46788769759482335
10-133171268-133171283-TTTTG	testing	0.1517242822586011	0.17542446	0.9139503523347241
10-133171604-133171616-TGTT	testing	0.4200829556650061	0.14571801	2.116584599008457
10-133172284-133172293-TG	testing	0.0	0.049743414	0.6678090029388537
10-133173491-133173502-T	testing	0.414466486113303	0.2725416	1.3809638604475392
10-133174312-133174429-CAACACGGAAGGAAGGGCGGTGAAGATGGGGAACTTC	testing	16.430605214185636	4.471431	3.6160679695669997
10-133174976-133174988-TGGG	testing	0.0	0.5514678	0.15349952829594957
10-133175234-133175246-ATGG	testing	0.2713125687609506	0.26340118	1.0217703992071536
10-133175298-133175312-TGGG,10-133175354-133175369-TGGG,10-133175401-133175413-TGGG	testing	0.0	0.5053371	0.1651972099512817
10-133175585-133175606-GATG	testing	1.992403527931121	0.50233793	3.473803364717744
10-133175898-133175917-TGGA	testing	0.2428706962875659	0.50319487	0.5684244235823258
10-133175929-133175941-ATGG	testing	0.1715773075882375	0.8723829	0.2792905012914537
10-133175958-133175977-TGGA	testing	0.1715773075882375	0.9386511	0.2614711596495084
10-133175989-133176001-ATGG	testing	0.1715773075882377	0.9295106	0.26379262883571836
10-133176018-133176036-TGGA	testing	0.0	0.48591372	0.17067359337480612
10-133176070-133176085-TGGA	testing	0.0	0.25540328	0.28137050395258034
10-133176864-133176873-TGC	testing	0.0	0.07259452	0.5793926713316275
10-133177207-133177218-GT	testing	0.9509586174467888	0.1137265	4.917306077846168
10-133177695-133177704-TG	testing	0.357500733018383	0.06802431	2.7228246497092177
10-133177877-133177887-GT	testing	0.0	0.111441374	0.47294433491526594
10-133177905-133177916-GT	testing	0.8375435733217814	0.120581806	4.2503214128266835
10-133178085-133178094-GT	testing	0.1715773075882377	0.088590294	1.4400386246189198
10-133178118-133178127-GT	testing	0.191120093677146	0.09087539	1.5251840149594245
10-133178215-133178224-GT	testing	0.0	0.040602982	0.7112224689516187
10-133180696-133180705-AC	testing	0.0	0.07487962	0.5718219195581509
10-133181834-133181860-CA	testing	7.646585299200897	2.6433427	2.823776008444332
10-133182925-133182988-CGGTGTGGGCACAGG	testing	6.888181385430004	6.4823265	1.061658273169829
10-133184080-133184093-CA,10-133184095-133184104-CA,10-133184112-133184121-CA,10-133184137-133184146-CA,10-133184151-133184160-CA,10-133184162-133184171-CA,10-133184176-133184187-CA,10-133184223-133184232-CA,10-133184248-133184257-CA,10-133184273-133184282-CA,10-133184286-133184295-CA,10-133184320-133184329-CA,10-133184369-133184379-CA	testing	0.1050207389162514	0.50090975	0.3411839114213929
10-133184386-133184395-CA	testing	0.1249180613179289	0.15028825	0.8986361178278601
10-133185140-133185149-TGC,10-133185158-133185237-GCAGTGTGGAGTAGGCAGTGTGT,10-133185539-133185548-AG	testing	13.78153197290222	0.87009776	14.309415550966966
10-133185838-133185856-GAGGG	testing	9.108954639753533	1.4230943	6.046214367523752
10-133187747-133187757-GT	testing	0.0	0.088590294	0.530249982005967
10-133190320-133190362-TAAGCACCCTGCAC	testing	0.0	2.0949163	0.04555982385296423
10-133190903-133190912-TG	testing	0.0	0.06345409	0.6117925834709919
10-133191559-133191569-GGT	testing	0.0	0.13200736	0.43102080899502504
10-133193036-133193059-AAAAAT	testing	1.5220456497759918	0.37651408	3.4039826268638107
10-133193065-133193074-AG	testing	0.0	0.15257335	0.39592458982707396
10-133193386-133193395-TGG	testing	0.0	0.10915628	0.47811139115689
10-133193526-133193538-TAAA	testing	0.0	0.097730726	0.5057382938046765
10-133193556-133193568-GAAG	testing	0.1222835681031485	0.17542446	0.8070581970212396
10-133193564-133193573-GAA	testing	0.157531108374377	0.20741597	0.8377284640559728
10-133193574-133193583-AAG	testing	0.0917126760773615	0.15028825	0.7659675437315236
10-133193607-133193617-AGA	testing	0.0	0.09316051	0.517704162201684
10-133195757-133195766-CCT	testing	0.0	0.14571801	0.4069705757424944
10-133197153-133197162-GCC	testing	2.643841890401457	0.1137265	12.838098646641654
10-133200014-133200023-GGC	testing	0.9511678715032508	0.088590294	5.573817449498493
10-133200957-133200966-GGT	testing	0.0	0.052028537	0.6577712446183706
10-133201528-133201537-CAG	testing	0.0	0.11601159	0.46293812290349795
10-133204140-133204149-CCA	testing	0.0	0.056598753	0.6385746890334433
10-133205006-133205015-ACC,10-133205071-133205080-AGG	testing	0.0	5.0564184	0.01939330602031829
10-133205559-133205568-GCC	testing	0.0	0.15714356	0.38888782592883137
10-133205878-133205893-AAAAT	testing	0.3030287599843749	0.20741597	1.31102089453705
10-133208791-133208800-GT	testing	0.0	0.03831786	0.7229724346516061
10-133209265-133209276-GT	testing	0.0	0.12743714	0.4396819270590547
10-133209290-133209299-GT	testing	0.0606897129034403	0.22112665	0.5003935765014841
10-133209311-133209322-GT	testing	0.0	0.16856912	0.3723436261026584
10-133209425-133209436-GT	testing	0.9696920319499984	0.104586035	5.228568176464237
10-133210364-133210389-A	testing	3.696096464473262	2.085776	1.736727123215399
10-133210514-133210524-CA	testing	3.695501603214733	2.917556	1.25780651733215
10-133212281-133212292-CA	testing	0.0	0.15485847	0.3923746383630099
10-133214303-133214312-AGG	testing	0.0	0.21198621	0.3205269873947313
10-133215227-133215236-CTG	testing	0.0	0.12972227	0.4353082528742207
10-133218059-133218076-A	testing	0.6710793780427856	0.8975191	0.7729971065644614
10-133219704-133219713-CAG	testing	0.0	0.06116897	0.6204668305567752
10-133220434-133220548-GAGGAGGGGCTCAGGCGGCCGCGCGCCCAGGT	testing	28.272751734397747	1.5144987	17.57372225471457
10-133221831-133221873-GGCCGGGCTGGGTGCAGCCACTCACGCCTGTAACCCTAGGTG,10-133222282-133222297-A	testing	102.64595631977348	0.84724665	108.4680070600128
10-133223934-133223951-GT	testing	1.059341226567278	1.4870774	0.7304881454220682
10-133224452-133224464-TGGA	testing	0.1213794258068807	0.10230094	1.0943074501130874
10-133225513-133225522-CTG	testing	0.0	0.1137265	0.46788769759482335
10-133225722-133225734-CCA	testing	0.0910345693551606	0.104586035	0.9337615314513554
10-133226410-133226420-GCT	testing	0.0	0.088590294	0.530249982005967
10-133227483-133227605-CGCCATCCACTCCCCGGCTCTGTCCCCCACGC	testing	17.82152544022655	3.1003647	5.599838493477494
10-133227747-133227761-T	testing	0.688214004638058	0.5918857	1.1392257487588746
10-133228042-133228056-T	testing	0.275904749896784	0.51895857	0.607318111609286
10-133228706-133228716-GAG	testing	1.5948174589262152	0.10915628	8.10311533044198
10-133228897-133228915-A	testing	0.3471196633196587	0.97978306	0.4140828652374475
10-133228925-133228934-GTG	testing	0.0	0.16856912	0.3723436261026584
10-133229645-133229654-TCC	testing	0.0910345693551606	0.081734955	1.0511713024891696
10-133230126-133230141-GGGCG	testing	0.151724282258601	0.5901718	0.36472698864051095
10-133230142-133230158-GCGGG	testing	0.7353737138834252	0.5229117	1.3410788621941525
10-133230494-133230504-GCT	testing	0.0	0.25083306	0.2850358515243689
10-133230597-133230606-CAG	testing	0.0910345693551606	0.2702565	0.5159519666910929
10-133230628-133230639-GCC	testing	0.1286829806911782	0.2828246	0.5973570682008895
10-133230753-133230762-CGC	testing	0.1820691387103212	0.25426072	0.7962190634917732
10-133233147-133233156-AGG	testing	0.0	0.06802431	0.5951519753302364
10-133233234-133233252-A	testing	1.0567359432942585	0.9386511	1.1136905774174393
10-133234267-133234278-T	testing	0.1213094866332222	0.31481612	0.5335122623325781
10-133237113-133237122-CCG	testing	0.0	0.3250991	0.2352392653854125
10-133237813-133237822-CCT	testing	0.0910345693551606	0.13657758	0.8074922795100051
10-133237833-133237843-CGC	testing	16.598636479090967	0.13657758	70.58418840488167
10-133237922-133237932-CTC	testing	16.90208504360817	0.1388627	71.17932202729087
10-133240443-133240452-AT,10-133240453-133240463-AT,10-133240501-133240512-AT,10-133240516-133240525-TG,10-133240524-133240539-TA,10-133240538-133240561-T	testing	1.7149945987315536	3.0272412	0.5803820308876569
10-133243309-133243318-TG	testing	0.0	0.058883846	0.6293906052601471
10-133244716-133244733-A	testing	0.7170075696092069	0.8381063	0.8709115050279557
10-133245564-133245575-GCT	testing	0.0	0.0703094	0.5871666508131671
10-133246899-133246922-A	testing	0.8714606186833096	1.6333244	0.5604609377698194
10-133246921-133246934-AGC	testing	0.5444776773532904	0.74670184	0.7611624859032909
10-133247883-133247893-CTG	testing	0.0	0.13200736	0.43102080899502504
10-133248050-133248065-CGGG	testing	0.401387719330982	0.63244635	0.6845384912232575
10-133249046-133249055-AC	testing	0.0	0.39022475	0.20398806873785955
10-133249058-133249067-AC	testing	0.0	0.18227977	0.35425847201164995
10-133249078-133249087-AC	testing	0.0606897129034402	0.09087539	0.841856631718946
10-133249156-133249165-AC	testing	0.0	0.056598753	0.6385746890334433
10-133249784-133249793-CA	testing	0.0857886537941188	0.16171378	0.7098925161453814
10-133250273-133250282-AG	testing	0.0	0.15257335	0.39592458982707396
10-133250295-133250311-AG	testing	0.1051499555002417	0.67586344	0.2644150309495724
10-133250319-133250328-AG	testing	0.1820691387103212	0.32052892	0.6707484914719332
10-133250341-133250354-AG	testing	0.2571812331627416	0.44620994	0.6539266443278964
10-133250365-133250374-AG	testing	0.9510282251856932	0.18684998	3.6640345074651677
10-133250445-133250456-AG	testing	0.2410749548609475	0.14800313	1.3752848799164248
10-133250473-133250484-AG	testing	0.7446219838422683	0.24169263	2.47187650445451
10-133250674-133250687-AGAC	testing	0.2100414778325032	0.14571801	1.2617775873754766
10-133250684-133250693-AC	testing	0.2100414778325029	0.09316051	1.6050976352904789
10-133250751-133250760-AC	testing	0.0606897129034403	0.23140964	0.4848673469590091
10-133251313-133251322-TG	testing	0.0	0.12515202	0.44414436077455577
10-133252008-133252022-CCCT	testing	0.343154615176475	0.22112665	1.3799994960756916
10-133253239-133253252-A	testing	0.5171934173016758	0.5333297	0.9745215127313243
10-133253544-133253555-A	testing	1.47462000621908	0.7672678	1.8156099029839226
10-133253553-133253566-AAG,10-133253564-133253589-GAGAAG,10-133253568-133253589-AGG	testing	0.5147319227647128	1.605903	0.36035573110822405
10-133254816-133254826-AC	testing	0.1213794258068807	0.088590294	1.1738643655058976
10-133254846-133254855-AT	testing	0.0	0.14343292	0.4107907837608817
10-133254939-133254948-AT	testing	0.0	0.10230094	0.4943130763505103
10-133255066-133255078-AC	testing	0.171101803742988	0.10915628	1.2961686053270214
10-133255106-133255119-CA	testing	0.1050207389162518	0.17542446	0.744381014366886
10-133256131-133256140-TA	testing	0.0	0.08630517	0.5367537572897199
10-133256231-133256240-GCC	testing	0.0910345693551606	0.04745832	1.2955157047439616
10-133256979-133257000-A	testing	1.8643522794710097	1.477937	1.2448863797927354
10-133260413-133260523-AGAGTCAGGTGTGCGCTGCAGAGCCGGGTGTGCACTGAGAACCAGGTGTGCAGAG	testing	20.46147756706685	1.5739115	12.283491431337232
10-133261923-133261931-G,10-133262160-133262170-CGGGG	testing	0.628940801449265	1.1717322	0.5731873435690824
10-133262579-133262588-AC	testing	0.0	0.045173198	0.688832383509248
10-133262882-133262892-AC	testing	0.0	0.06116897	0.6204668305567752
10-133263236-133263245-GGA	testing	0.0	0.12743714	0.4396819270590547
10-133264058-133264079-T	testing	1.256612893746179	1.3225495	0.9536489898918659
10-133265628-133265638-A	testing	0.0960030721474635	0.22798195	0.5976032283101662
10-133265797-133265809-A	testing	0.1955015133291301	0.4917693	0.49935255737181716
10-133266420-133266429-A	testing	0.0606897129034402	0.14343292	0.6600985310591525
10-133267006-133267018-CCCA	testing	0.1213794258068808	0.45963496	0.395578263743353
10-133268828-133268839-ACC	testing	0.0	0.21884152	0.31363543869694266
10-133268885-133268898-CAGG	testing	0.0	0.15485847	0.3923746383630099
10-133272914-133272923-CCG	testing	0.4756782811158078	0.19142023	1.9754231925347385
10-133273659-133273670-GGA	testing	0.5133054112289627	0.0954456	3.137985256403637
10-133274453-133274474-GTGGAGG	testing	1.015717389573249	2.5610788	0.4192725858299457
10-133275129-133275139-C	testing	0.4734939479475372	1.084898	0.48400279850884814
10-133275920-133275929-GGA	testing	0.0	0.0954456	0.5116513239489658
10-133275958-133275968-CTC	testing	0.0	0.1137265	0.46788769759482335
10-133277664-133277674-GTG	testing	0.4539630382585081	0.10230094	2.7383117362603855
10-133277724-133277736-G	testing	0.7630469623277367	1.5327796	0.5285752971973294
10-133278467-133278476-CCT	testing	0.0	0.111441374	0.47294433491526594
10-133279134-133279143-CAG	testing	1.274483970972249	0.1137265	6.431041405591956
10-133279238-133279249-AGC	testing	0.0	0.052028537	0.6577712446183706
10-133279247-133279256-AGG	testing	0.0	0.097730726	0.5057382938046765
10-133280559-133280568-AC	testing	0.0	0.06345409	0.6117925834709919
10-133282190-133282199-TC	testing	0.0	0.11829671	0.4580921077555406
10-133284334-133284343-TCA	testing	0.0	0.088590294	0.530249982005967
10-133284533-133284542-T	testing	0.0741579509254722	0.19827554	0.5838827780698083
10-133285459-133285468-TGA	testing	0.1820691387103212	0.09087539	1.477765880191895
10-133285868-133285877-CTG	testing	0.0	0.07716474	0.5644464016937005
10-133286569-133286578-TCC	testing	0.0	0.15942869	0.38546237889109336
10-133286602-133286611-TCC	testing	0.0	0.13429248	0.4268169426521927
10-133287439-133287449-AT	testing	0.2502843559400428	0.081734955	1.9274462413686062
10-133287741-133287752-A	testing	0.2103321928198473	0.4679185	0.5464379005435592
10-133288236-133288246-CTC	testing	0.0	0.17542446	0.36307595919403823
10-133289258-133289267-TGG	testing	0.0	0.08402008	0.5434189573224836
10-133289869-133289878-CTG	testing	0.0	0.14800313	0.4032207174159455
10-133290353-133290362-GTG	testing	0.0	0.120581806	0.45334654663222773
10-133290491-133290502-A	testing	0.3096896806703185	0.6650092	0.5355356258072694
10-133290503-133290517-A	testing	1.752987113776301	0.8106849	2.0347181706606765
10-133291288-133291797-GTGTCCCGGGGAGCCCTACCTGTACGGGAGAGGGCAGCATGCACCGTCCGTGTCCCCCATGTCCCTCCGTGTCCCCGTGTCCCTCCGTGTCCCC,10-133291833-133291853-CCGTGTCCCT,10-133292072-133292111-CCGTGTCCCT,10-133292114-133292377-TGTCCCCCATGTCCCCGTGTCCCGGGGAGCCCTACCTGTACGGGAGAGGGCAGCATGCACACTCCGTGTCCCCCGTGTCCCTCCG	testing	46.028740413246254	2.9541178	15.103785588508162
10-133294607-133294619-T	testing	0.1542620942196422	0.5764612	0.3758709209332955
10-133296402-133296411-CT	testing	0.0	0.06345409	0.6117925834709919
10-133296482-133296495-T	testing	0.1689680790680248	0.6107378	0.3784350277528855
10-133299223-133299233-A	testing	0.0428943268970594	0.25197563	0.4059778993706451
10-133300165-133300174-A	testing	0.1167644352755353	0.18227977	0.7679063762717933
10-133300573-133300592-CAAAA	testing	0.0	0.34338	0.2255401687040462
10-133301275-133301284-CAC	testing	0.0	0.10230094	0.4943130763505103
10-133301700-133301730-T	testing	3.505122176802814	2.2137423	1.5581347053225478
10-133302199-133302210-AC	testing	0.0	0.07716474	0.5644464016937005
10-133302368-133302428-CCCTGCACCAGAGGTGGCGCTCACCCTGCA	testing	78.10895424243108	4.9284525	15.553284880871617
10-133304294-133304313-AAAAC	testing	0.0	0.27939695	0.26357618320337056
10-133305289-133305300-CT	testing	0.0	0.10230094	0.4943130763505103
10-133306791-133306802-AAT	testing	0.0	0.14571801	0.4069705757424944
10-133307726-133307735-AG	testing	0.0	0.097730726	0.5057382938046765
10-133308859-133308868-CGG	testing	0.4278388218583212	0.14343292	2.1683132333060016
10-133310806-133310819-T	testing	0.2446966145999913	0.53725725	0.5409065406474252
10-133312162-133312216-TCACCTGTGCCGTCTGCGTTTCTAGCG	testing	6.465535706489604	2.7621684	2.293902660126358
10-133314378-133314390-CT	testing	0.2563085782694658	0.0954456	1.8230575580594592
10-133315493-133315507-TTTC	testing	1.434345334529581	2.0126524	0.7262649239077763
10-133315508-133315541-T	testing	2.718515555226909	5.2757893	0.5242979956872397
10-133316107-133316120-AC	testing	0.2715376933208521	0.056598753	2.3725456697656595
10-133316175-133316185-TGC	testing	0.0910345693551606	0.08630517	1.0253852287360603
10-133316670-133316690-C,10-133316689-133316709-CA	testing	3.9329435429180033	3.6853528	1.0654075738773947
10-133317293-133317302-C,10-133317509-133317519-CA,10-133317536-133317544-C,10-133317570-133317578-C,10-133317605-133317612-C,10-133317630-133317636-ACC,10-133317636-133317648-C,10-133317637-133317743-CCCCCCCCCCCAGACACAGAGATGGAAAGACCACA,10-133317672-133317683-C,10-133317707-133317718-C,10-133317809-133317822-C,10-133317880-133317890-C,10-133317914-133317922-C,10-133317946-133317955-C,10-133318013-133318024-C,10-133318015-133318115-CCCCCCCCCAGACACAGAGATGGAAAGACCACA,10-133318048-133318057-C,10-133318081-133318090-C,10-133318148-133318156-C,10-133318213-133318221-C,10-133318276-133318286-C,10-133318344-133318355-C,10-133318379-133318388-C	testing	33.173056357034355	2.9541178	10.894490172263282
10-133319373-133319383-CA	testing	0.1820691387103212	0.10230094	1.394304636994377
10-133319424-133319435-AC	testing	0.191970780790752	0.0703094	1.7143550549221123
10-133319493-133319505-CA	testing	0.3885688276292832	0.17313933	1.7887165046106073
10-133319698-133319708-CA	testing	0.1050207389162516	0.08402008	1.1141215617135456
10-133320674-133320691-T	testing	0.895978157312954	0.874668	1.0218640165809836
10-133320814-133320824-CCA	testing	0.1286829806911784	0.088590294	1.2125914639656823
10-133321564-133321575-T	testing	0.2124938875937003	0.33995235	0.7102903021058993
10-133321731-133321742-T	testing	0.5921352878057198	0.31024593	1.6871228626344197
10-133322377-133322386-GAA	testing	0.0910345693551606	0.07487962	1.0923775415063264
10-133323424-133323435-A	testing	0.2695693494334994	0.36508852	0.7946215258839315
10-133323725-133323739-AAT	testing	0.2034844265707132	0.1639989	1.1495670117213106
10-133324022-133324067-AAT	testing	5.62977559920017	5.71453	0.9854236884494826
10-133324560-133324671-TGGCTGGGGTGGGCGGGGCTGCAGAGCTGCTGC,10-133324585-133324595-GCT,10-133324618-133324628-GCT,10-133324651-133324661-GCT,10-133324733-133324800-GCTGGGGCTGGGGTGGGGAT	testing	14.80422827098249	1.395673	9.964897588565474
10-133325917-133325932-GCC	testing	0.0	0.5607511	0.15134291868753608
10-133326506-133326517-A	testing	0.2945070301028742	0.33081192	0.9157291425522168
10-133326785-133326794-CAG	testing	0.0	0.097730726	0.5057382938046765
10-133329323-133329335-TTC	testing	0.0	0.09316051	0.517704162201684
10-133329376-133329394-CTT	testing	2.703099979127889	0.9066595	2.784556226934618
10-133329392-133329404-T	testing	3.622568837401313	0.7672678	4.292294533939013
10-133330151-133330163-TCAA	testing	0.0	0.07716474	0.5644464016937005
10-133330350-133330375-A	testing	1.7893268446022987	1.8298438	0.9790050596852962
10-133330639-133330648-AG	testing	0.0678281421902375	0.22569686	0.5152894080410769
10-133330657-133330673-A	testing	1.8607955120156725	0.9409362	1.8836846216085794
10-133331479-133331497-AAAT	testing	0.0	0.13429248	0.4268169426521927
10-133332129-133332143-A	testing	0.5067526969483387	0.59816974	0.8690618658842744
10-133332416-133332425-AGA	testing	0.0	0.07487962	0.5718219195581509
10-133333292-133333303-G	testing	1.5098202417429103	2.1131973	0.7273731274400662
10-133333743-133333893-GGAAGGCTCTGAGGGGGGAAGGATCTGAGGGG,10-133334323-133334379-GGGGAAGGCTCTGAGG	testing	61.43466422368749	4.361745	13.791613869391348
10-133335016-133335025-GT	testing	0.0	0.06802431	0.5951519753302364
10-133335195-133335205-GAG	testing	0.0	0.19827554	0.33526047761073535
10-133336747-133336756-CA	testing	0.2709118854058742	0.20056066	1.234066645335002
10-133337113-133337122-CA	testing	0.0	0.15028825	0.39953933115118273
10-133337217-133337228-CA,10-133337251-133337263-AC,10-133337311-133337321-AC,10-133337348-133337358-AC,10-133337358-133337367-CA,10-133337369-133337378-CA,10-133337383-133337395-AC,10-133337457-133337466-CA	testing	0.1715773075882379	0.98892343	0.2493998201400055
10-133337491-133337501-AC	testing	0.3021060183462362	0.16856912	1.4972161294873967
10-133337539-133337548-CA	testing	0.0	0.1137265	0.46788769759482335
10-133337591-133337601-AC	testing	0.1485446080806294	0.058883846	1.564316413140134
10-133337666-133337675-CA	testing	0.0606897129034403	0.09087539	0.8418566317189466
10-133337678-133337688-AC	testing	0.0	0.111441374	0.47294433491526594
10-133337733-133337742-CA	testing	0.0	0.0703094	0.5871666508131671
10-133337747-133337758-AC	testing	0.0	0.06345409	0.6117925834709919
10-133337826-133337835-CA	testing	0.0606897129034403	0.11829671	0.7361068927856966
10-133337840-133337852-AC	testing	1.514047794911387	0.14800313	6.508175098077944
10-133337934-133337944-AC	testing	0.0	0.12515202	0.44414436077455577
10-133337998-133338007-CA	testing	0.0606897129034402	0.040602982	1.142861343463115
10-133338020-133338031-CA	testing	0.2182917707950367	0.10687116	1.5385990526424111
10-133338044-133338057-CA	testing	0.3950324225473912	0.166284	1.8590393059567654
10-133338177-133338186-CA	testing	0.2497955983912339	0.104586035	1.7097726068704242
10-133338209-133338219-AC	testing	0.0	0.13657758	0.42269432293626474
10-133338368-133338380-AC	testing	0.3452307277990417	0.104586035	2.176251804279025
10-133338552-133338561-CA	testing	5.492419017761361	0.1891351	19.341889026138166
10-133338576-133338585-CA	testing	5.704833012923403	0.18456489	20.398978289006074
10-133338633-133338643-AC	testing	5.65930093838467	0.056598753	36.777438057790086
10-133338714-133338723-CA	testing	5.704833012923403	0.08402008	31.544563033139656
10-133338865-133338877-AC	testing	0.0	0.15257335	0.39592458982707396
10-133338975-133338988-CA,10-133339033-133339042-CA	testing	0.1486816629534686	0.35937577	0.5413469303212676
10-133339221-133339230-AC	testing	0.1213794258068807	0.036032766	1.6273978124276374
10-133339273-133339282-AC	testing	0.0	0.07716474	0.5644464016937005
10-133339310-133339319-AC	testing	0.0	0.036032766	0.7351170085007314
10-133339413-133339423-AC	testing	0.0	0.1137265	0.46788769759482335
10-133339451-133339460-CA	testing	3.15703304038999	0.1137265	15.239256902583397
10-133339465-133339474-AC	testing	3.166143103749913	0.06116897	20.265334597285772
10-133339557-133339566-AC	testing	3.1558650709789027	0.088590294	17.264223953004194
10-133339606-133339615-CA	testing	3.223402724864591	0.06116897	20.62061155360483
10-133339653-133339662-CA	testing	0.0606897129034403	0.040602982	1.1428613434631159
10-133339800-133339809-CA	testing	0.0606897129034403	0.06802431	0.9563480004973107
10-133339825-133339834-CA	testing	0.0	0.14114779	0.41468346029627723
10-133339885-133339894-CA	testing	0.0606897129034403	0.08402008	0.8732183623843676
10-133340028-133340037-CA	testing	0.0	0.15485847	0.3923746383630099
10-133340053-133340064-AC	testing	0.1354559427029379	0.10001582	1.1771865980547833
10-133340499-133340523-TTTTG	testing	0.3391407109511879	0.98663837	0.4041277421035555
10-133341424-133341439-T	testing	0.6001791847135669	1.041481	0.6133953913499802
10-133342350-133342361-TTA	testing	0.0	0.07487962	0.5718219195581509
10-133342698-133342707-TA	testing	0.0606897129034403	0.08402008	0.8732183623843676
10-133343016-133343026-GTT	testing	0.0	0.08402008	0.5434189573224836
10-133343931-133343956-T	testing	1.047417757740313	1.6607457	0.6516658014500976
10-133346796-133346808-T	testing	0.7045703997421073	0.7626976	0.9326215811219452
10-133346812-133346834-TTGTT	testing	0.5034232854871395	0.62216336	0.8355772653532845
10-133346965-133346975-CCA	testing	0.0	0.081734955	0.550251876420802
10-133347942-133347952-CCT	testing	0.0	0.12286693	0.44869824338675995
10-133348302-133348317-ACCAG	testing	0.1517242822586011	0.3685162	0.5372797829799718
10-133348512-133348525-T	testing	0.606595003648375	0.8312509	0.7587590021640517
10-133348680-133348699-T	testing	0.8781080947542472	1.1168896	0.8037771830363635
10-133349240-133349253-CA	testing	0.0	0.34452254	0.22496047107082578
10-133349286-133349295-AC	testing	0.0	0.120581806	0.45334654663222773
10-133349322-133349331-AC	testing	0.0606897129034403	0.13429248	0.6858509197710498
10-133349407-133349416-CA	testing	0.0	0.097730726	0.5057382938046765
10-133349527-133349536-AC	testing	0.0	0.06116897	0.6204668305567752
10-133349561-133349576-CCTG	testing	0.0	0.20056066	0.3327115398269354
10-133351873-133351882-GA	testing	0.0	0.06345409	0.6117925834709919
10-133351899-133351908-TGG	testing	0.0	0.08630517	0.5367537572897199
10-133352155-133352164-CAG	testing	0.0	0.06345409	0.6117925834709919
10-133352828-133352849-ATCA	testing	0.641518003525293	0.73641884	0.8865390974757251
10-133352985-133352994-CCT	testing	0.8193111241964461	0.13429248	3.9237756337567733
10-133353964-133353979-T	testing	0.5429980266439054	0.56674945	0.9643772884160691
10-133357046-133357061-GCCC	testing	0.2713125687609506	0.7009997	0.46356143299548136
10-133358190-133358204-GGGCTTG	testing	0.4740957994602804	0.52836674	0.9136317422852147
10-133359603-133359614-A	testing	0.6781437747380684	0.3839407	1.6079320766739982
10-133361565-133361574-CT	testing	0.0	0.21884152	0.31363543869694266
10-133361795-133361804-GTT	testing	0.0	0.08630517	0.5367537572897199
10-133363346-133363356-GC,10-133363355-133363384-CA	testing	2.1072402185552903	3.8864424	0.5536867204089768
10-133363644-133363654-GTG	testing	0.0	0.10687116	0.48339265850300256
10-133363953-133363963-T	testing	0.1897295922965228	0.25883093	0.8074264732321789
10-133365908-133365917-CTG	testing	0.0	0.06802431	0.5951519753302364
10-133367770-133367779-GAA	testing	0.0	0.08630517	0.5367537572897199
10-133369272-133369281-CTG	testing	0.0	0.41764605	0.19318219466757258
10-133369873-133369882-GAG	testing	0.0	0.05431363	0.6480308965578737
10-133370299-133370308-AC	testing	0.0	0.06345409	0.6117925834709919
10-133371276-133371285-A	testing	0.4561674071131921	0.24169263	1.6276833571540368
10-133371944-133371953-CAC	testing	0.0	0.09316051	0.517704162201684
10-133373592-133373610-CGCCCC	testing	6.119129211652597	1.9578099	3.0222078393405516
10-133373698-133373761-GCCCGCCT	testing	13.205494194925713	4.9284525	2.646041539604026
10-133374312-133374321-GTG	testing	1.464220525425883	0.097730726	7.910862196631408
10-133374807-133374816-CAA	testing	0.0	0.12743714	0.4396819270590547
10-133374918-133374933-TTCC	testing	0.0	0.18227977	0.35425847201164995
10-133376411-133376430-AAAAC	testing	0.3034485645172022	0.24169263	1.1807353425129545
10-133377622-133377634-AGC	testing	0.0910345693551606	0.10687116	0.9234470834656731
10-133377770-133377783-GGTG	testing	0.8466140519773908	0.12515202	4.204332930157103
10-133378859-133378872-CCGG	testing	0.2970892161612589	0.45078015	0.7209577472268361
10-133379037-133379074-TCCCCGCCCC,10-133379063-133379069-CCCCTC,10-133379065-133379114-CCTCCCCGCG,10-133379075-133379080-CCTCC,10-133379095-133379164-CCTCCCCGCGCCTCCCCGCC,10-133379125-133379140-CCTCC,10-133379145-133379184-CCTCCCCGCC,10-133379153-133379178-CCCCT	testing	14.73054927083758	4.9650145	2.928036883376658
10-133379365-133379374-TGG	testing	0.0910345693551606	0.27596927	0.5081121905392976
10-133379373-133379382-GGC	testing	0.1286829806911784	0.25083306	0.6518284813044084
10-133380666-133380675-GA	testing	0.0857886537941187	0.0703094	1.0908890160737967
10-133380989-133380999-AAG	testing	0.0	0.12286693	0.44869824338675995
10-133382469-133382478-GTC	testing	2.165396646849069	0.06802431	13.482552892787174
10-133382491-133382500-CTG	testing	0.0	0.07944983	0.5572588171301137
10-133382783-133382796-A	testing	0.3582512863629839	0.5271885	0.730643636423474
10-133383185-133383194-A	testing	0.0908479272944366	0.16171378	0.7292238387082125
10-133383602-133383619-A	testing	0.5705172184489707	1.1488812	0.5368943166483495
10-133384047-133384056-CAA	testing	0.0	0.09087539	0.5239020074824733
10-133385295-133385306-A	testing	0.249911085681304	0.39136732	0.712117129973772
10-133385730-133385740-CCA	testing	0.0	0.15714356	0.38888782592883137
10-133385899-133385908-ATT	testing	0.0	0.120581806	0.45334654663222773
10-133386018-133386035-T	testing	0.5704934171465634	1.12603	0.546881737923675
10-133386621-133386631-CCA	testing	0.8456752550258928	0.111441374	4.4725175453404535
10-133386844-133386853-GTA	testing	0.0910345693551606	0.06345409	1.1687353271806207
10-133387140-133387149-GTG	testing	0.0	0.081734955	0.550251876420802
10-133387289-133387301-AT	testing	0.0	0.21884152	0.31363543869694266
10-133387722-133387734-ATT	testing	0.0	0.07716474	0.5644464016937005
10-133388137-133388147-AT	testing	0.1356562843804752	0.09087539	1.2346080046279155
10-133388829-133388960-GGGCTCTCTTTCTCCATGCAGGTCTGGTCATCCCA	testing	26.290951541416806	4.45315	5.796196378642656
10-133389345-133389355-GCT	testing	0.0	0.065739185	0.603357618779168
10-133389921-133389930-AC	testing	0.0	0.029177427	0.774129058941544
10-133390410-133390446-CA	testing	2.9500249170808206	2.7347472	1.0759424745461679
10-133391758-133391767-CTG	testing	0.0	0.12743714	0.4396819270590547
10-133392012-133392029-TGCCC	testing	0.1517242822586011	0.21884152	0.7894965569684936
10-133393102-133393111-GTG	testing	0.0910345693551606	0.081734955	1.0511713024891696
10-133393730-133393747-AAACA	testing	0.0	0.23940751	0.29463107637188113
10-133394233-133394242-CG	testing	0.0	0.1891351	0.34585908110084185
10-133396717-133396726-TAT	testing	0.2401879499311002	0.0040412545	3.2697409461849603
10-133397239-133397249-CT	testing	0.0	0.10230094	0.4943130763505103
10-133397483-133397496-T	testing	12.679165831851057	0.96378726	12.012896104669515
10-133397779-133397795-T	testing	3.832632136075291	0.9957788	3.588892334908552
10-133400191-133400202-A	testing	0.6486518392884849	0.7352763	0.8962924475272254
10-133400198-133400217-AAAAG	testing	0.5158625596792433	0.525314	0.9848852891175367
10-133402252-133402276-GGGGCT	testing	2.995140805902599	1.9486696	1.5108052591313892
10-133402675-133402684-GCT	testing	0.0	0.06345409	0.6117925834709919
10-133402805-133402814-CCT	testing	0.0	0.097730726	0.5057382938046765
10-133402827-133402839-A	testing	0.4746065943555351	0.79354656	0.6430628465018489
10-133403044-133403340-TCCCTGCTCCTCCTTCGTGAAATCAAGGAAACGAGCGTTCCCGTCACCCCCAG	testing	73.02645937806862	1.3682517	49.80512495103436
10-133404078-133404091-T	testing	0.7529417431624769	0.56160796	1.2891951045487373
10-133404129-133404149-T	testing	1.4613056763639845	1.2311451	1.1729041983206672
10-133404742-133404752-T	testing	0.0428943268970594	0.3582332	0.31183756850673283
10-133406520-133406539-TAT	testing	0.0910345693551609	0.3839407	0.3947478882333329
10-133406665-133406683-T	testing	0.6827311465992434	0.8883786	0.7919345345996396
10-133407571-133407585-T	testing	0.6678537521272014	0.58931494	1.1139374871625465
10-133407889-133407898-CTG	testing	0.0910345693551606	0.11601159	0.8843718494695614
10-133409007-133409017-T	testing	0.0606897129034403	0.22341174	0.4968580080099761
10-133409067-133409076-TCT	testing	0.1818172559906249	0.058883846	1.7737313332069322
10-133409900-133409915-T	testing	0.5065223694586702	0.69300175	0.7648436708477254
10-133410211-133410234-TTTA	testing	0.3427586826399011	0.84953177	0.46629159405577464
10-133410401-133410410-TAT	testing	0.0	0.058883846	0.6293906052601471
10-133410909-133410918-T	testing	0.3042697012357944	0.2782544	1.0687772600551229
10-133411212-133411221-T	testing	0.4505138375130521	0.17542446	1.9987833960464225
10-133411789-133411801-T	testing	0.1251421779700212	0.4439248	0.41392151630155716
10-133411874-133411883-T	testing	0.0	0.15485847	0.3923746383630099
10-133412064-133412073-T	testing	0.0303448564517201	0.17770955	0.4693567666352134
10-133413747-133413759-CAT	testing	0.0	0.166284	0.375538898319088
10-133413918-133413934-T	testing	0.3657660829305037	1.2677069	0.34054524615654397
10-133415525-133415538-TGTT	testing	0.0	0.1388627	0.41865054694600706
10-133415959-133415974-GCGGGTGTCGGGCAG	testing	30.87852688954485	4.4897113	6.749558929674913
10-133416371-133416389-AT	testing	1.4658981075338675	1.2128642	1.192734258070155
10-133416395-133416412-TTTTA,10-133416407-133416420-TTA	testing	0.1286829806911781	0.17313933	0.83723929721574
10-133419169-133419179-TG	testing	0.0	0.07944983	0.5572588171301137
10-133420725-133420734-CAG	testing	0.0	0.111441374	0.47294433491526594
10-133421154-133421166-GCTG	testing	0.0	0.15485847	0.3923746383630099
10-133423449-133423460-CCG	testing	0.1821530222156749	0.47705892	0.4889501096624152
10-133423840-133423847-G	testing	0.334472850901873	0.40336412	0.8631383001670303
10-133424293-133424302-CG	testing	0.0	0.22569686	0.30703397017705364
10-133424542-133424554-GCGG	testing	0.0	0.36508852	0.21501283239586305
10-133424549-133424559-GGC	testing	0.0	0.32395655	0.23587322804660055
10-133426429-133426441-A	testing	2.236376520727216	0.49562544	3.9225599912710516
10-133426741-133426751-AGC	testing	0.1820691387103212	0.07487962	1.612933163454502
10-133427924-133427934-CTC,10-133427934-133427955-A	testing	0.6488088240431462	2.6524832	0.2720484630181017
10-133428816-133428825-AG,10-133428857-133428867-A	testing	0.5453833036964727	0.26682884	1.7593581346997489
10-133429066-133429098-A	testing	2.334435257018315	2.7438877	0.8560236949645779
10-133429620-133429629-CT	testing	0.0	0.07487962	0.5718219195581509
10-133431271-133431531-GTGGCCCTCCTGGTCAGGCAGCTCTGGGAAGCCCAGAAAGACAAACTCTGTCACCACAGTATTGCTGGAATTGTAC,10-133431380-133431684-CAGAAAGACAAACTCTGTCACCACAGTATTGCTGGAATTGTACGTGGCCCTCCTGGTCAGGCAGCTCTGGGAAGCCCAGAAAGACAAACTCTGTCACCACAGTATTGCTGGAATTGTACGTGGCCCTCCTGGTCAGGCAGCTCTGGGAAGCT,10-133431456-133431532-CAGAAAGACAAACTCTGTCACCACAGTATTGCTGGAATTGTACGTGGCCCTCCTGGTCAGGCAGCTCTGGGAAGCT,10-133431608-133431975-CAGAAAGACAAACTCTGTCACCACAGTATTGCTGGAATTGTACGTGGCCCTCCTGGTCAGGCAGCTCTGGGAAGCT	testing	134.4337677170037	0.71242523	165.59526064571344
10-133432366-133432375-CA	testing	0.0606897129034403	0.081734955	0.8841981604663798
10-133434583-133434595-TG	testing	0.1820691387103213	0.081734955	1.5520907285575376
10-133436412-133436435-A	testing	1.1132508753357775	1.4642262	0.7756236759976131
10-133436471-133436480-T	testing	0.2879694334162423	0.20513088	1.271485316124813
10-133436727-133436737-TCT	testing	1.2459737330999865	0.065739185	8.121035065425152
10-133436852-133436861-CTG	testing	0.0	0.06802431	0.5951519753302364
10-133436905-133436928-TTG	testing	1.7160997480005231	0.6650092	2.3739580491326424
10-133438316-133438329-CT	testing	0.2880917118719983	0.12972227	1.6893952504996503
10-133441278-133441508-GGTCTGGGTCGGGGTCCATCGGTGTCTGGGTCAGCGTCTGTCGG	testing	112.7825716390355	2.1131973	51.00429665219431
10-133441687-133441699-CTC	training	0.0	0.11601159	0.46293812290349795
10-133446231-133446243-CCAC	testing	0.0	0.15714356	0.38888782592883137
10-133446552-133446562-TG	testing	0.0	0.20513088	0.3277282194447183
10-133449757-133449779-A	testing	1.7577659797515484	1.7750012	0.9908078884171105
10-133450065-133450074-A	testing	0.5613282530846326	0.20056066	2.2003154141484536
10-133450255-133450264-AT	testing	0.121379425806881	0.03831786	1.6005122245737535
10-133450423-133450444-A	testing	2.1767593108802963	1.5556307	1.3751613272695995
10-133450893-133450910-A	testing	0.790602290173351	0.8883786	0.9010740319279991
10-133451469-133451478-T	testing	0.4440589443091963	0.12972227	2.3683334850782916
10-133452332-133452345-ATAA	testing	0.0	0.20741597	0.32529214406135115
10-133453611-133453621-GTG	testing	0.0	0.042888105	0.6998483183747171
10-133455371-133455380-GA	testing	0.0	0.07944983	0.5572588171301137
10-133456222-133456234-CTGT	testing	0.0	0.08630517	0.5367537572897199
10-133456531-133456540-GGT	testing	0.0	0.12515202	0.44414436077455577
10-133456585-133456600-GAG	testing	0.0910345693551606	0.20741597	0.6214204465537708
10-133456609-133456620-GAG	testing	0.3005329177076324	0.20284575	1.3225641030380397
10-133457089-133457098-CAG	testing	0.0	0.111441374	0.47294433491526594
10-133459003-133459012-CTC	testing	0.0	0.097730726	0.5057382938046765
10-133459038-133459049-GCA	testing	0.0	0.06345409	0.6117925834709919
10-133460471-133460489-AT,10-133460525-133460554-TATT	testing	4.804587502639143	2.6707642	1.7701208578626586
10-133460754-133460766-T	testing	0.3152184107919364	0.45792112	0.7442242207857921
10-133461070-133461093-TTA	testing	0.273103708065482	1.0597619	0.32170716081075085
10-133462228-133462238-TGC	testing	0.0	0.088590294	0.530249982005967
10-133462577-133462589-GCA	testing	0.0	0.08402008	0.5434189573224836
10-133463211-133463226-AC	testing	0.0	0.3965088	0.20140629934454335
10-133463227-133463241-AC	testing	0.3171188540772061	0.36737365	0.8924740495687039
10-133463504-133463521-T	testing	0.5835364642438582	0.81525517	0.7468261165286377
10-133463963-133463975-TCCC	testing	0.0	0.12972227	0.4353082528742207
10-133464636-133464645-CTG	testing	0.0	0.2348373	0.29865250974129826
10-133464740-133464754-TGGGGTG	testing	2.8401856955564173	0.5773181	4.340922965968897
10-133465417-133465426-GCC	testing	0.0	0.20284575	0.33020110072536923
10-133465911-133465922-AGC	testing	0.4838691855251436	0.07487962	3.338691984378417
10-133469130-133469139-TGA	testing	0.0	0.097730726	0.5057382938046765
10-133469850-133469860-T	testing	0.5830097475841253	0.25883093	1.9034305308745967
10-133470089-133470106-T	testing	0.3990009249143517	0.8312509	0.5358394015129023
10-133475900-133475955-GGACTGCCTGGGCTGA	testing	3.4178432580005125	3.4659822	0.9865005097334789
10-133478647-133478787-TCAGCAGGACAGCGAGCAAGGGGACAGGTCCCAGAGAGTC,10-133478828-133479107-GGACAGGTCCCAGAGAGTCTCAGCAGGACAGCGAGCAAGC,10-133479068-133479227-GGACAGGTCCCAGAGAGTCTCAGCAGGACAGCGAGCAAGG,10-133479346-133479466-GGACAGGTCCCAGAGAGTCTCAGCAGGACAGCGAGCAAGC,10-133480399-133480539-TCAGCAGGACAGCGAGCAAGGGGACAGGTCCCAGAGAGTC,10-133480599-133480766-TCAGCAGGACAGCGAGCAAGGGGACAGGTCCCAGAGAGTC,10-133480767-133480899-ACAGCGAGCAAGCGGACAGGTCCCAGAGAGTCTCAGCAGG	testing	44.83895468967185	0.31367356	108.63385779277712
10-133481292-133481301-GCT	testing	0.0	0.104586035	0.48879191583140075
10-133483330-133483339-T	testing	0.0959853903953756	0.16171378	0.7488539212393616
10-133485761-133485772-T	testing	0.3393208374839679	0.36623108	0.9422813199925837
10-133486366-133486376-TTA	testing	0.0	0.0703094	0.5871666508131671
10-133486466-133486480-TTGT	testing	0.0	0.2325522	0.30070467132678724
10-133486871-133486884-T	testing	0.5990008456192627	0.57017714	1.043009085059605
10-133487964-133487973-ATT	testing	0.0	0.05431363	0.6480308965578737
10-133488032-133488041-ATT	testing	0.0	0.06802431	0.5951519753302364
10-133491181-133491196-T	testing	0.2282506171706491	0.6347315	0.44676268428759225
10-133491691-133491700-AC	testing	0.0	0.07944983	0.5572588171301137
10-133493270-133493284-T	testing	0.4524602963576191	0.51985115	0.891278972956038
10-133493284-133493296-AGAA	testing	0.4237208281894236	0.61188036	0.7356865810842479
10-133493771-133493789-AGTG	testing	0.4514312506493685	0.10915628	2.6364556237535326
10-133495413-133495422-TC	testing	0.0	0.06345409	0.6117925834709919
10-133495628-133495637-TCT	testing	0.0	0.052028537	0.6577712446183706
10-133495802-133495813-TA	testing	0.2573659613823567	0.30224803	0.8884219057141354
10-133496593-133496603-TTG	testing	0.0	0.081734955	0.550251876420802
10-133497176-133497188-AG	testing	0.0	0.09316051	0.517704162201684
10-133498266-133498275-CTG	testing	0.0	0.07716474	0.5644464016937005
10-133500191-133500200-TGG	testing	0.7795065232816076	0.033747643	6.5758655895088
10-133504224-133504233-TGA	testing	0.0	0.11829671	0.4580921077555406
10-133507674-133507697-A	testing	2.088126412567288	1.729299	1.1961556927365553
10-133509296-133509305-A	testing	0.0428943268970594	0.120581806	0.6478064963211854
10-133509373-133509385-CAAA	testing	0.0	0.11829671	0.4580921077555406
10-133510200-133510209-AT	testing	0.6958552035189929	0.19599044	2.688786852436832
10-133512295-133512305-TCA	testing	0.4838691855251434	0.024607211	4.685677344348421
10-133512950-133512959-TCC	testing	0.2866801405157191	0.065739185	2.3330640881075833
10-133514552-133514562-AGA	testing	0.0	0.08402008	0.5434189573224836
10-133515416-133515430-A	testing	0.1934263518661625	0.48919857	0.49800927362427666
10-133515581-133515596-AC	testing	0.0606897129034403	0.21655643	0.5076179084513947
10-133515617-133515626-A	testing	0.2035761613578415	0.23940751	0.8944297118170469
10-133521564-133521577-ATAC	testing	0.1214353481437832	0.22798195	0.6751449222854587
10-133521583-133521595-CA	testing	0.1601252999540667	0.16171378	0.9939304684455925
10-133521616-133521627-AC	testing	0.2101380698501834	0.15028825	1.2391235699246108
10-133522039-133522053-T	testing	0.5274685282213892	0.5904575	0.9087721231522422
10-133523010-133523019-TG	testing	0.1050207389162514	0.097730726	1.0368683869407902
10-133525954-133525964-GAG	testing	0.0	0.07259452	0.5793926713316275
10-133526421-133526431-CA	testing	0.0	0.06802431	0.5951519753302364
10-133526512-133526521-AAG	testing	0.0	0.0954456	0.5116513239489658
10-133527252-133527261-TAA	testing	0.0	0.081734955	0.550251876420802
10-133529344-133529353-GGC	testing	0.0	0.15942869	0.38546237889109336
10-133531139-133531148-GT	testing	0.0	0.07944983	0.5572588171301137
10-133532632-133532641-AC	testing	0.0	0.045173198	0.688832383509248
10-133534690-133534699-CCT	testing	0.0	0.1891351	0.34585908110084185
10-133534702-133534711-GCT	testing	0.0	0.017751873	0.8492433916528869
10-133534841-133534856-CTT	testing	0.0	0.45078015	0.18156064629417018
10-133534856-133534871-TTTA	testing	0.6767456988098771	0.476202	1.3480440866395416
10-133534868-133534879-T	testing	0.5763100810939249	0.8518169	0.7105464098125647
10-133535011-133535020-CAC	testing	0.0910345693551606	0.06802431	1.1369460130808489
10-133535333-133535343-A	testing	0.2178870652244278	0.14800313	1.2817865049704322
10-133535614-133535623-ATT	testing	0.0	0.058883846	0.6293906052601471
10-133535947-133535956-ATG	testing	0.0	0.06802431	0.5951519753302364
10-133536414-133536444-GGAT,10-133536461-133536476-TGGA,10-133536489-133536501-TGGA,10-133536601-133536624-TGGG,10-133536649-133536662-TGGA,10-133536681-133536696-TGGA,10-133536737-133536752-TGGG,10-133536773-133536788-TGGG,10-133536821-133536836-TGGG,10-133536746-133536842-GGGTGGATGGATGGGTGGTTGGATGGATGGGTGGGTGGGTGGATGGGA,10-133536849-133536864-TGGC,10-133536861-133536876-TGGG,10-133536889-133536901-TGGA,10-133536901-133536920-GGAT	testing	29.02357665122361	2.0766356	13.380088358025391
10-133536713-133536789-TGGA	testing	0.1213794258068808	1.500788	0.13829403131887594
10-133536986-133537008-GATGGGTGGAT	testing	5.453647935261662	0.23140964	16.757653565121586
10-133538102-133538111-TGT,10-133538118-133538128-T	testing	0.578139824709747	0.25654584	1.9019709350970047
10-133538686-133538697-CCT	testing	0.0	0.11829671	0.4580921077555406
10-133539172-133539186-T,10-133539193-133539203-T,10-133539329-133539338-CCA	testing	5.370624011959749	2.0583549	2.534626725178398
10-133541036-133541046-TGC	testing	0.0	0.040602982	0.7112224689516187
10-133541111-133541121-AAGAA	testing	2.449293113539484	0.081734955	14.027533192717295
10-133542122-133542133-A	testing	0.2364972557063105	0.29196504	0.8584879297049312
10-133542246-133542255-ACT	testing	0.0	0.08630517	0.5367537572897199
10-133542650-133542682-CTTT,10-133542680-133542731-TTTC,10-133542729-133542754-TTTC,10-133542753-133542771-TCTT,10-133542785-133542794-TC,10-133542806-133542821-TTTC,10-133542820-133542837-TTTC	testing	8.832215760323507	8.054482	1.0953750048529762
10-133546144-133546155-CAG	testing	0.0	0.10915628	0.47811139115689
10-133546878-133546892-CAA	testing	0.0910345693551606	0.20513088	0.6260741926715533
10-133547719-133547728-CAT	testing	0.0910345693551606	0.06802431	1.1369460130808489
10-133548586-133548608-A	testing	2.3246822289159854	2.0035121	1.1526828055403082
10-133549964-133549977-A	testing	0.6440114805997652	0.6393017	1.0063705799672382
10-133550297-133550316-AAAT	testing	0.0	0.23712242	0.29662815068781245
10-133551523-133551533-A	testing	0.6537598619066242	0.25540328	2.1208579220389416
10-133551577-133551586-A	testing	0.201640966892039	0.16856912	1.1231409139369375
10-133552201-133552211-TAC	testing	0.0	0.056598753	0.6385746890334433
10-133553233-133553242-GTA	testing	0.0	0.042888105	0.6998483183747171
10-133553440-133553449-AC	testing	0.4352128870599789	0.024607211	4.295199954840325
10-133553926-133553935-T	testing	0.3090189268766201	0.2428352	1.1930482251432177
10-133554642-133554652-T	testing	0.4482513770687967	0.2599735	1.5230326039800057
10-133555607-133555616-CTG	testing	0.0	0.13429248	0.4268169426521927
10-133560258-133560267-CTT	testing	1.8541135612597204	0.104586035	9.5515491136026
10-133560874-133560883-CTT	testing	0.1213794258068807	0.12286693	0.9933255948151691
10-133561758-133561767-T	testing	0.9739244453148452	0.43821204	1.9953556693284775
10-133561765-133561776-TTG	testing	0.9270567806298582	0.03831786	7.42533741217409
10-133562261-133562315-TG	testing	5.8355999534214575	5.787654	1.0081434733463375
10-133562382-133562390-T	testing	5.822686287547551	6.5920124	0.8850381519836322
10-133563689-133563704-A	testing	1.2178152830792517	0.65358365	1.748731256416261
10-133566194-133566204-GGA	testing	0.0	0.14800313	0.4032207174159455
10-133566603-133566609-GGGTTA	testing	5.923310076373275	0.363946	12.982782643612133
10-133566851-133566874-GTTAGG	testing	5.521005630299068	0.7112827	6.928541222805648
10-133568355-133568364-CA	testing	0.1094564669043215	0.12515202	0.9302890860331677
10-133569088-133569097-CG	testing	0.0	0.1891351	0.34585908110084185
10-133569337-133569349-GCGG	testing	0.1717355162964364	0.3616609	0.5886041384410862
10-133569344-133569354-GGC	testing	0.0	0.31938636	0.23844361557204677
10-133571224-133571242-A	testing	1.6389125161133036	1.9303886	0.8564432030958526
10-133571541-133571551-AGC	testing	0.0	0.06802431	0.5951519753302364
10-133572740-133572762-A	testing	0.8938387132791259	1.4093837	0.6584400727787942
10-133573622-133573631-AG	testing	0.0	0.09316051	0.517704162201684
10-133573661-133573672-A	testing	0.1894341398583073	0.2953927	0.7320169033426952
10-133574377-133574386-CT	testing	0.0	0.056598753	0.6385746890334433
10-133576441-133576450-CA	testing	0.0	0.07259452	0.5793926713316275
10-133577268-133577279-C	testing	3.256240976167376	2.1406188	1.4979080672568559
10-133578660-133578672-TG	testing	0.6010658354152649	0.081734955	3.857627914317666
10-133580538-133580555-A	testing	0.5475544155035053	0.84724665	0.6836175303480939
10-133581368-133581377-GCA	testing	0.0	0.06802431	0.5951519753302364
10-133581642-133581652-CTC	testing	0.0	0.049743414	0.6678090029388537
10-133583085-133583094-AAT	testing	0.0910345693551606	0.111441374	0.9034871734950067
10-133585622-133585642-CATAGG	testing	0.0	0.2142713	0.3181964118263424
10-133586693-133586705-TAA	testing	0.3502933058266064	0.11601159	2.084579377553799
10-133586842-133586851-TCA	testing	0.0	0.049743414	0.6678090029388537
10-133587645-133587654-AGG	testing	0.0	0.09087539	0.5239020074824733
10-133589439-133589450-AC	testing	0.0	0.15028825	0.39953933115118273
10-133589451-133589460-AC	testing	0.0	0.20741597	0.32529214406135115
10-133589475-133589484-AC	testing	0.0	0.16171378	0.38209680820016434
10-133591914-133591923-GTG	testing	0.0	0.081734955	0.550251876420802
10-133591951-133591965-TG	testing	0.2427588516137621	0.4067918	0.6763306975640925
10-133592081-133592090-TGC	testing	0.0	0.05431363	0.6480308965578737
10-133593206-133593215-TGG	testing	0.0	0.03146255	0.7606729064665184
10-133593585-133593607-T	testing	0.984094553785897	1.6424648	0.6221615230252554
10-133593983-133593994-T	testing	0.3045833260990048	0.507408	0.6660816553272345
10-133594357-133594373-ATTT	testing	0.0	0.15485847	0.3923746383630099
10-133594569-133594584-TTTA	testing	0.0	0.13657758	0.42269432293626474
10-133595329-133595338-TC	testing	0.0	0.07259452	0.5793926713316275
10-133596366-133596377-T	testing	0.1539095954002866	0.33766723	0.5801430356124369
10-133597122-133597141-TTTTG	testing	0.0	0.19142023	0.34314707664598304
10-133597428-133597437-T	testing	0.0955600468385732	0.23026708	0.5921269744431482
10-133598000-133598013-ATC	testing	0.0	0.07944983	0.5572588171301137
10-133598514-133598527-AATG	testing	0.0	0.08630517	0.5367537572897199
10-133599054-133599086-AC	testing	9.141595158425543	3.0089602	2.9725678567469416
10-133599468-133599483-T	testing	0.6363837341683113	0.60673887	1.0419459936713418
10-133599786-133599802-T	testing	0.5577244060839581	0.6804337	0.8427678175403729
10-133600592-133600601-CCT	testing	0.0	0.040602982	0.7112224689516187
10-133600912-133600923-TTA	testing	0.0	0.13429248	0.4268169426521927
10-133601384-133601393-TCT	testing	1.189638798763209	0.049743414	8.612324003533198
10-133601844-133601854-T	testing	0.1241891148176446	0.37422898	0.47274444260585796
10-133607096-133607105-CAA	testing	0.0	0.08630517	0.5367537572897199
10-133610815-133610824-AAT,10-133610990-133610999-AAT	testing	0.1575311083743772	0.17770955	0.9273397633404297
10-133611738-133611747-TC	testing	0.0	0.07716474	0.5644464016937005
10-133613883-133613895-A	testing	0.5460341448437576	0.43135673	1.2158200101159111
10-133618452-133618461-ATG	testing	0.0	4.7090816	0.020793991102168032
10-133622234-133622247-T	testing	0.105149955500242	0.5501824	0.31552677448703936
10-133623308-133623345-GCTTTCCTCTCT,10-133623373-133623397-TCCC	testing	5.882833909488677	2.2868657	2.506564952309079
10-133624564-133624574-A	testing	0.0303448564517201	0.16856912	0.4853307649506396
10-133624721-133624732-A	testing	0.2091669085468134	0.5302234	0.49056716800235184
10-133625886-133625896-ACC	testing	0.1286829806911784	0.17085424	0.8443027537290108
10-133625894-133625906-CAA	testing	1.499344256697458	0.15257335	6.332197188252276
10-133626766-133626775-CT	testing	0.0	0.049743414	0.6678090029388537
10-133627940-133627949-GAG	testing	0.0	0.04745832	0.6781577329783766
10-133628812-133628823-A	testing	0.2532724940334583	0.37080133	0.7503642651847612
10-133629518-133629537-A	testing	1.7027674420133208	1.1123195	1.4870398785248615
10-133629685-133629695-T	testing	0.1244076015264543	0.33423954	0.5167829754205577
10-133629846-133629856-A	testing	0.311840277138106	0.19599044	1.3913972259986034
10-133630022-133630033-AAT	testing	0.0	0.09087539	0.5239020074824733
10-133630095-133630105-GTT	testing	0.0	0.07487962	0.5718219195581509
10-133630179-133630188-ATA	testing	0.0	0.042888105	0.6998483183747171
10-133630705-133630714-ATT	testing	0.0	0.03831786	0.7229724346516061
10-133634314-133634347-AAGA,10-133634345-133634387-AAGA,10-133634385-133634393-AAAG	testing	18.40185569620072	7.396371	2.46810832817649
10-133634981-133634990-A	testing	0.1862352604498163	0.19370532	0.9745661414979351
10-133635693-133635704-A	testing	0.6114589809296661	0.3719439	1.5075075256395223
10-133636160-133636169-GAA	testing	0.4321375678079975	0.06802431	3.167027246283573
10-133636501-133636512-A	testing	0.4540714549324267	0.32052892	1.317558504495783
10-133636792-133636805-A	testing	0.5696180294218376	0.6341602	0.9120870750305419
10-133636810-133636821-A	testing	0.2379871774877586	0.41650352	0.654375361251669
10-133637265-133637279-TTAT	testing	0.0	0.23140964	0.3017413736063924
10-133638513-133638525-A	testing	0.4458099481077981	0.54218453	0.8499269643069698
10-133639241-133639251-A	testing	0.4565653681555375	0.24512029	1.6126706666696922
10-133640801-133640810-GCC	testing	0.770339945836339	0.15714356	3.384646093553107
10-133641099-133641110-ATT	testing	0.3831892809068509	0.03146255	3.6754899468088125
10-133641412-133641421-TGA	testing	0.0	0.07716474	0.5644464016937005
10-133641717-133641726-A	testing	0.5737479556117311	0.14343292	2.767694507430347
10-133642787-133642799-AAC	testing	0.4412242283300559	0.12286693	2.4284636053005078
10-133646285-133646294-AGG	testing	0.0	0.049743414	0.6678090029388537
10-133647460-133647469-TC	testing	0.0	0.045173198	0.688832383509248
10-133647740-133647749-A	testing	0.7681267835946763	0.18227977	3.0754126786863836
10-133650316-133650331-T	testing	3.473947156926023	0.7844062	4.0410697674055465
10-133650600-133650610-A	testing	1.940872205756736	0.2702565	5.51204963520353
10-133652318-133652327-TGA	testing	0.2866801405157191	0.0954456	1.9784540583963983
10-133652361-133652373-TCT	testing	0.4811385026439698	0.15028825	2.321876886525715
10-133652383-133652401-CTT	testing	1.463364774787339	0.3839407	3.2304883114549763
10-133652737-133652747-T	testing	0.544797894434233	0.29082248	1.6498485308067055
10-133654501-133654540-TG	testing	4.165504416492322	4.7822056	0.8736838973951285
10-133654921-133654931-GAG	testing	0.0	0.11829671	0.4580921077555406
10-133655324-133655333-AGC	testing	0.0	0.06802431	0.5951519753302364
10-133655384-133655393-CA	testing	0.0	0.088590294	0.530249982005967
10-133656172-133656181-TCC,10-133656238-133656249-CCT	testing	0.0	0.30453312	0.2471985482919174
10-133659776-133659785-GTG	testing	2.0826519665535184	0.0954456	11.167567684069217
10-133661152-133661170-CA	testing	0.4400932879188127	1.6653159	0.30594710437877587
10-133661171-133661188-AC	testing	1.9150691579087395	1.0666173	1.7272752237676734
10-133661189-133661200-TC	testing	0.9410382764932368	0.27939695	2.7439289548670254
10-133661215-133661231-TC	testing	0.5706689284156518	0.3079608	1.6439543417300184
10-133661734-133661744-T	testing	0.8843890082900328	0.26911393	2.6668974760449506
10-133662364-133662382-TG	testing	0.4957714275916785	0.89980423	0.5958880846020012
10-133662899-133662908-ATT	testing	0.0	0.06802431	0.5951519753302364
10-133663474-133663485-T	testing	0.261151716359782	0.33195445	0.8360875003366259
10-133664018-133664027-A	testing	0.0800626499770335	0.111441374	0.8515961023646843
10-133664856-133664865-CGC	testing	0.9672686420604074	0.18227977	3.780889583622685
10-133664947-133664956-CTG	testing	0.0	0.15485847	0.3923746383630099
10-133665608-133665621-GCCC	testing	0.1213794258068808	0.39536625	0.4469005020161967
10-133665792-133665809-GGAG	testing	3.3101104806509567	0.7809785	3.8708214566541144
10-133665802-133665826-AGGC	testing	3.658518297587814	1.8115629	1.9662017386860844
10-133665802-133665833-AGGGAGGC	testing	3.3666140779332143	3.0089602	1.1150397093964775
10-133666756-133666778-CCCCCCT,10-133666805-133666819-CCA,10-133666841-133666849-C,10-133666847-133666862-CCACC,10-133666855-133666886-CAC	testing	2.3892500048930567	2.8261516	0.8506907177649499
10-133667010-133667031-GGCT	testing	1.212921354772926	0.7535572	1.5381761817168504
10-133668166-133668175-CGC	testing	0.0	0.18227977	0.35425847201164995
10-133668257-133668266-CTG	testing	0.0	0.15485847	0.3923746383630099
10-133668917-133668931-CGCC	testing	1.4206285113211048	0.36965877	3.2377304725324407
10-133669102-133669119-GGAG	testing	3.518926393981064	0.7809785	4.107848709112725
10-133669112-133669136-AGGC	testing	3.051059853771697	1.8115629	1.6484207000312137
10-133669112-133669143-AGGGAGGC	testing	3.889912649940457	3.0089602	1.2833591919061738
10-133670066-133670088-CCCCCCT,10-133670115-133670129-CCA,10-133670145-133670156-CCA,10-133670162-133670185-CCA	testing	4.793782412985776	2.524517	1.8646411560625347
10-133670154-133670164-C	testing	1.636622120488506	2.1314783	0.77823840836297
10-133670309-133670330-GGCT	testing	4.012618536366867	0.7535572	4.8182108198101625
10-133671465-133671474-CGC	testing	0.1283263528072407	0.18227977	0.8088654486548599
10-133671556-133671565-CTG	testing	0.1575311083743771	0.15485847	1.0104867551562131
10-133672216-133672230-CGCC	testing	2.2205506127547	0.36965877	4.940928948808303
10-133672401-133672418-GGAG	testing	3.8887428880540313	0.7809785	4.527627959199948
10-133672411-133672435-AGGC	testing	3.8453099355331233	1.8115629	2.0639184488949454
10-133672411-133672442-AGGGAGGC	testing	4.39053438494884	3.0089602	1.4443846482656288
10-133673365-133673387-CCCCCCT,10-133673414-133673428-CCA,10-133673444-133673455-CCA,10-133673461-133673484-CCA	testing	4.866500149505501	2.524517	1.8923482490322983
10-133673453-133673463-C	testing	1.8473103532216544	2.1314783	0.8726548464404312
10-133673608-133673629-GGCT	testing	3.243633236310812	0.7535572	3.9172925215917713
10-133674764-133674773-CGC	testing	0.0911605688194145	0.18227977	0.6772025101884364
10-133674855-133674864-CTG	testing	0.0	0.15485847	0.3923746383630099
10-133675516-133675529-GCCC	testing	0.2970892161612587	0.39536625	0.8016073282369534
10-133675700-133675717-GGAG	testing	3.4764590647518943	0.7809785	4.0596439808143945
10-133675710-133675734-AGGC	testing	3.035586250692801	1.8115629	1.6403259608631247
10-133675710-133675741-AGGGAGGC	testing	4.1951577108685045	3.0089602	1.3815415555556174
10-133676664-133676686-CCCCCCT,10-133676713-133676727-CCA,10-133676749-133676757-C,10-133676763-133676794-CAC	testing	2.5681469924777747	2.8261516	0.9118280107147472
10-133676755-133676770-CCACC	testing	1.096325160658377	2.2777252	0.5031385294896051
10-133676918-133676939-GGCT	testing	1.288912163782368	0.7535572	1.62720455498749
10-133767235-133767245-TC	testing	0.0	0.15942869	0.38546237889109336
10-133767531-133767543-AGAT	testing	0.0	0.6387304	0.13536738165912762
10-133767553-133767566-TAGA	testing	2.967361557963302	0.19142023	10.525561516313752
10-133767764-133767778-TTTG	testing	0.640501199816268	0.1891351	2.561090645225253
10-133767799-133767813-TTG	testing	0.0	0.15028825	0.39953933115118273
10-133769008-133769018-CT	testing	0.2267060716264711	0.07259452	1.8929110357992314
10-133769358-133769370-TGCT	testing	1.961595441493213	0.1137265	9.645951444922428
10-133770215-133770245-A	testing	2.7004966009721394	3.1003647	0.8750554588269703
10-133770581-133770590-ATA	testing	0.0	0.07259452	0.5793926713316275
10-133771059-133771069-TCA	testing	0.0	0.07716474	0.5644464016937005
10-133773751-133773760-TG	testing	0.1213794258068807	0.033747643	1.6552024457498715
10-133773806-133773815-TG	testing	0.0606897129034403	0.042888105	1.1245842535558876
10-133774892-133774901-TG	testing	0.0	0.06802431	0.5951519753302364
10-133775929-133775938-C	testing	0.8288433836690762	0.72956353	1.1196772158837265
10-133776325-133776343-AC	testing	3.6217169175586745	1.0072043	3.3613642193754796
10-133777193-133777212-ATTT	testing	0.666403526073559	0.23940751	2.258062958222577
10-133779748-133779757-AC,10-133780399-133780408-AC	testing	0.226706071626471	0.15714356	1.2705201391256737
10-133780686-133780696-TGG	testing	0.0	0.036032766	0.7351170085007314
10-133781409-133781418-TTC	testing	0.0	0.07487962	0.5718219195581509
10-133781474-133781484-T	testing	0.5713800889210223	0.44049716	1.2421528522388947
10-133782594-133782604-CCA	testing	0.1820691387103215	0.097730726	1.4265316494631262
10-133782846-133782855-AGG	testing	0.2401879499311002	0.07944983	1.8957273458052328
10-133784229-133784239-T	testing	0.672451373414195	0.3056757	1.904110533152947
11-117051-117068-A	testing	2.9119085751615605	0.91351485	2.971745875417179
11-117860-117869-A	testing	0.1056377422329508	0.11829671	0.9420102677358299
11-118656-118665-T	testing	0.2589031039365769	0.3033906	0.8897160814768039
11-118983-118993-TA	testing	0.441021138691804	0.097730726	2.736151075942562
11-119099-119108-AT	testing	1.9256813011382772	0.06345409	12.392967965122667
11-120799-120814-T	testing	0.6584510418313204	0.5618936	1.1458806095591805
11-121743-121752-CAC	testing	0.3275447509566334	0.07716474	2.41326096240501
11-121880-121896-T	testing	0.9157628682375776	0.7444167	1.2029166029492047
11-122494-122504-A	testing	1.008039314820186	0.25083306	3.1583092962225
11-123662-123672-GGA	testing	0.2152985179995383	0.11601159	1.4596370407696102
11-123723-123732-ATG	testing	0.1361526741150052	0.06345409	1.4447645459040224
11-124573-124583-GAG	testing	0.416793391943297	0.17313933	1.8920504489166645
11-124831-124841-TCC	testing	0.0969256004626857	0.06802431	1.172006601084603
11-125791-125800-TGG	testing	0.1380129568309177	0.07944983	1.3263481878523802
11-125910-125919-AGA	testing	0.8072114506449835	0.065739185	5.473729405903518
11-125938-125948-CTG	testing	0.0977452818676611	0.12286693	0.8872796061203925
11-126271-126308-T	testing	8.89038696692244	6.043586	1.463377735238416
11-127380-127399-GAGGCC	testing	2.575249329196919	0.4267865	5.078431829967014
11-130265-130278-GGCA	testing	1.3069687198903772	0.12743714	6.186187180732123
11-131644-131653-GCT	testing	0.0	0.056598753	0.6385746890334433
11-132367-132377-TGG	testing	1.7272865508042528	0.056598753	11.66858940954819
11-132508-132520-AAC	testing	2.603229567620528	0.10001582	13.515078795369927
11-132975-132984-AC	testing	0.0	0.04745832	0.6781577329783766
11-133450-133459-ATT	testing	0.413945799100072	0.058883846	3.234726575665043
11-133513-133522-GTC	testing	0.774558001642831	0.07716474	4.936411170997293
11-133790-133799-A	testing	3.2485755537102534	0.3993652	6.7056646192210705
11-133793-133818-AAAAAAT	testing	3.6663155518278807	0.9752128	3.502855947983395
11-134226-134239-TTTG	testing	1.9380709491450427	0.120581806	9.239524265863718
11-134363-134373-T	testing	0.3945182263709967	0.21198621	1.5850643731048135
11-135066-135076-TGC	testing	1.00430414545231	0.08402008	6.000998072885905
11-136553-136567-TTA	testing	0.1687626187995354	0.12515202	1.1936940152681528
11-136911-136920-GTG	testing	0.1954905637353223	0.06802431	1.758617926985222
11-137043-137052-CT	testing	0.0	0.0954456	0.5116513239489658
11-138268-138284-TATTT	testing	0.6926333188148525	0.16171378	3.0286266119225838
11-138852-138863-TGC	testing	0.0	0.08402008	0.5434189573224836
11-139633-139642-TA	testing	9.656322047457294	0.14800313	39.339511753167365
11-139953-139968-A	testing	1.1058312390388008	0.5103358	1.9756849246575425
11-140198-140210-GTG	testing	0.5667622841965902	0.081734955	3.6688719800579377
11-140478-140487-CAT	testing	0.1966406860854878	0.052028537	1.9512171329089862
11-141636-141645-TC	testing	0.0	0.058883846	0.6293906052601471
11-142104-142113-A	testing	0.6001955514168544	0.17999467	2.500746001403721
11-142140-142149-CAC	testing	0.1958012575439177	0.05431363	1.916883541291315
11-142530-142544-AAC	testing	1.2934498893118025	0.4576355	2.4988543399977274
11-142542-142551-A	testing	0.511397800035443	0.6410155	0.8250809868827886
11-142661-142671-A	testing	0.8478254869458174	0.22341174	2.930708350123027
11-142977-142987-A	testing	0.1936353602897179	0.20056066	0.9769587286962901
11-161531-161545-ATCA	testing	0.2754994556543118	0.111441374	1.7759034031547285
11-161786-161795-A	testing	0.2279509326064405	0.24055007	0.9630035683341379
11-162330-162349-TTTA	testing	5.012763210109131	0.13200736	22.03707335021238
11-162974-162988-AAAT	testing	0.3470067854223944	0.24626285	1.2909464166380955
11-163965-163984-AAAAAC	testing	1.5287646382915518	0.42335883	3.1121374952086924
11-164853-164872-AAAAC	testing	0.5291594854077893	0.24740541	1.8110238565593704
11-165055-165068-T	testing	1.4641025547485156	0.5001956	2.6059880391467645
11-166130-166150-GTTTT	testing	0.7626077867256323	0.22569686	2.64849893464012
11-168318-168328-A	testing	0.3052052224600944	0.24740541	1.1663756832689922
11-169044-169053-ATC	testing	0.0920574617898321	0.04745832	1.302452528889737
11-169989-170003-A	testing	0.3139106764322611	0.66558045	0.540649485540365
11-170092-170116-A	testing	1.2549968815890675	2.4513936	0.5310810850936789
11-170115-170132-AG	testing	0.9340118591354388	1.3682517	0.704247002837074
11-170129-170144-AGAA	testing	1.0659644141670404	0.3559481	2.5572305579671033
11-170230-170241-CA	testing	0.1938362328964051	0.042888105	2.056407934701108
11-170633-170649-A	testing	2.3716080053248265	1.377392	1.6729534242264927
11-170650-170669-AGAAAA	testing	0.6701646014082788	0.69871455	0.9642551289547421
11-170931-170940-CAC	testing	0.0	0.11829671	0.4580921077555406
11-171253-171262-TGG	testing	0.2759409155453875	0.06802431	2.23741978494295
11-171393-171422-AAAAC	testing	1.1332300099273285	1.9852313	0.5914116145903472
11-171878-171887-TCT	testing	0.1301275445333979	0.06802431	1.3696086270694872
11-179246-179260-A	testing	0.5777767243595241	0.8061147	0.7480032322172062
11-179486-179496-TAC	testing	0.1256148586042654	0.033747643	1.6868697910756112
11-179672-179681-TAT	testing	0.2287843272416326	0.03146255	2.500973298035316
11-179829-179838-TAT	testing	0.5763795927445402	0.33081192	1.5700113236062274
11-181214-181224-A,11-181232-181240-A	testing	1.2459656596015316	2.4879553	0.5200884495963016
11-183393-183404-AT	testing	0.2104286474217104	0.14343292	1.275212273761948
11-183691-183701-A	testing	0.522952975238047	0.32052892	1.481355848815456
11-185325-185338-A	testing	0.5010770790737216	0.49291188	1.013771353466086
11-185348-185365-A	testing	0.515213961453229	1.0117745	0.5533621804180874
11-185821-185833-A	testing	0.138972132918066	0.3456651	0.536214599074655
11-186734-186888-GCTAATGCCCTAAGACCGGAACCCTAAAATGATAGTTACTGAGAATACC	testing	30.18467294686327	1.0140597	27.18406647943846
11-187743-187755-A	testing	0.387975391374386	0.36965877	1.0389998495596837
11-187925-187936-AAG	testing	0.0	0.25197563	0.2841105789057044
11-191799-191819-CCTAAC,11-191810-191833-CCCTAAC,11-191824-191857-CCCTAA,11-191848-191871-CCCTAAC,11-191862-191889-CCCTAA	testing	3.2366981768015344	1.9943717	1.593173827168088
11-192872-192882-TC	testing	0.1050207389162514	0.06116897	1.272085680737746
11-194274-194283-CA	testing	0.0	0.065739185	0.603357618779168
11-194323-194332-C	testing	0.4028618839625819	0.57931757	0.7402456614843363
11-194649-194659-CA,11-194755-194765-CA,11-194862-194872-CA,11-194968-194978-CA	testing	0.0	0.19142023	0.34314707664598304
11-196045-196121-GGACATGGGGGGGACCTTGGTGAGGGGACCTGGTGAGG,11-196353-196522-GGACCTGGTGAGGGGACATGGGGGGGACCTTGGTGAGG	testing	68.07676815303996	1.377392	46.14670185911387
11-198844-198855-GA	testing	0.0	0.065739185	0.603357618779168
11-198885-198896-GAG	testing	0.0	0.07716474	0.5644464016937005
11-201320-201329-T	testing	0.080274372282375	0.23712242	0.5347445366652713
11-203185-203197-CAG	testing	0.0	0.10230094	0.4943130763505103
11-203825-203834-AAG	testing	0.0	0.07487962	0.5718219195581509
11-203955-203964-AGG	testing	0.0	0.097730726	0.5057382938046765
11-205057-205071-GGGGGAG	testing	2.6662229328430804	1.0666173	2.3711485616089183
11-207359-207380-GGCCACAGCCGCCTCAGACGT	testing	9.08261847135526	0.23940751	27.054847641277178
11-207683-207698-GGGGC	testing	2.481462020331729	0.496768	4.325738009296291
11-207724-207733-TGG	testing	0.0	0.12515202	0.44414436077455577
11-208519-208529-TG	testing	0.0	0.049743414	0.6678090029388537
11-213429-213439-GAG	testing	0.0	0.10687116	0.48339265850300256
11-213787-213796-A	testing	0.0429338790741091	0.1891351	0.4943498007475021
11-213807-213817-GTG	testing	0.0	0.12743714	0.4396819270590547
11-213945-213957-A	testing	0.1631729792399023	0.50597984	0.4342932914070249
11-214309-214318-AGC	testing	0.0	0.045173198	0.688832383509248
11-216848-216860-CTG	testing	0.2034844265707128	0.15257335	1.2015694710891422
11-217919-217928-TCT	testing	0.0	0.04745832	0.6781577329783766
11-219171-219180-CCA	testing	0.0	0.07716474	0.5644464016937005
11-219241-219255-CT	testing	0.2760323728892589	0.1639989	1.424370983702049
11-219458-219467-CCA	testing	0.0	0.1137265	0.46788769759482335
11-219915-219925-TCA	testing	0.0	0.0703094	0.5871666508131671
11-220330-220350-A	testing	1.7212835575485057	1.1900132	1.4118332723638065
11-220562-220574-CA	testing	0.0	0.18684998	0.34861428262954736
11-222497-222506-CA	testing	0.0	0.052028537	0.6577712446183706
11-223267-223276-AC	testing	1.6266289378404113	0.09087539	9.04584366711922
11-223714-223723-GCT	testing	0.0	0.501481	0.16625629072240022
11-225076-225087-A	testing	0.1728708357604692	0.2782544	0.7213950075940141
11-225097-225107-A	testing	0.6242436504352743	0.29653525	1.8264294295028607
11-225413-225438-AAAAC	testing	1.728321707761742	2.4970958	0.703987010321969
11-225588-225603-AAAG	testing	0.0	0.10687116	0.48339265850300256
11-226711-226726-ATTTT	testing	0.0	0.12972227	0.4353082528742207
11-226744-226759-ATT	testing	0.4892171830052249	0.5188871	0.9520592415082247
11-226757-226770-T	testing	0.828963686074615	1.0117745	0.8355684413292578
11-227455-227469-AAC	testing	1.0470316011304592	0.14114779	4.756550334259582
11-227619-227637-TTAT	testing	0.0	0.15257335	0.39592458982707396
11-227770-227779-CAC	testing	0.0	0.0703094	0.5871666508131671
11-228496-228505-CAA	testing	0.0	0.049743414	0.6678090029388537
11-229305-229314-GTG	testing	0.0	0.16856912	0.3723436261026584
11-229445-229460-AAAC	testing	1.3245289847758046	0.12515202	6.326965153480766
11-229761-229778-AAAT	testing	0.0	0.17999467	0.3571496557416611
11-230211-230228-A	testing	1.0531786120867856	1.0734725	0.9827061239924971
11-231124-231141-A	testing	1.1590364524223578	0.81525517	1.3756124998696897
11-232109-232127-TTATTT	testing	0.182069138710321	0.19827554	0.9456663416327099
11-232265-232274-CAC	testing	0.0	0.111441374	0.47294433491526594
11-233390-233399-ACC	testing	0.1820691387103212	0.07487962	1.612933163454502
11-234403-234433-TTTTG	testing	5.04239396124685	2.917556	1.7041585843798257
11-234885-234894-T	testing	0.0607176740718914	0.22112665	0.5004806485911132
11-235204-235214-T	testing	0.5533545466866987	0.30681825	1.6060109070492747
11-238673-238688-AAAG	testing	0.0	0.11601159	0.46293812290349795
11-239151-239166-TAA	testing	0.0	0.13200736	0.43102080899502504
11-240101-240128-T	testing	4.597957694499738	3.356297	1.3592459486264454
11-240256-240266-CCA	testing	0.0	0.06802431	0.5951519753302364
11-240821-240835-TTTA,11-240830-240844-TTA	testing	0.0	0.8221105	0.10844687269042053
11-240911-240923-TCC	testing	0.0	0.10230094	0.4943130763505103
11-241115-241124-ACC	testing	0.7170732581758691	0.13429248	3.4874070997749014
11-242136-242151-TTTC	testing	0.3931902023070136	0.052028537	3.2440633320507026
11-242130-242139-T	testing	0.5673914941081591	0.32624167	1.565758444283871
11-242802-242812-T	testing	0.0678281421902378	0.36280343	0.36263374752913524
11-244938-244957-T	testing	0.5046356048022181	1.000349	0.5494943920539921
11-245276-245285-TG	testing	0.0	0.07259452	0.5793926713316275
11-245641-245681-GT,11-245702-245711-TG,11-245712-245725-TG,11-245726-245741-TG	testing	4.176249980137405	5.2392273	0.8009117686631183
11-246500-246509-A	testing	0.0606897129034402	0.20970109	0.5188542052061883
11-249543-249620-GGGAGGGGGAGAGCGGCGGGTGCG	testing	19.147949957513102	1.5099285	11.955779376235096
11-250037-250049-A	testing	0.826548663938279	0.32395655	2.1854802430538673
11-254726-254736-AAT	testing	0.0	0.052028537	0.6577712446183706
11-254948-254957-CAC	testing	0.0	0.022322118	0.8175136405012216
11-255062-255071-AC	testing	0.0	0.049743414	0.6678090029388537
11-255234-255244-ATG	testing	0.2573659613823564	0.052028537	2.350650532027131
11-255424-255434-T	testing	0.3614117154820569	0.3033906	1.1438335833359947
11-255883-255896-ATGG,11-256079-256097-GGAT,11-256102-256114-TGGG,11-256255-256267-GGAT,11-256318-256333-TGGA,11-256356-256369-GGTG	testing	3.2803670947410826	4.8918905	0.6771717237669943
11-255970-256034-ATGG	testing	3.271363951189908	3.539106	0.9264264220910049
11-256211-256258-GGAC	testing	9.150666162104956	5.0198565	1.8068213751899016
11-257105-257115-CAC	testing	0.0	0.07716474	0.5644464016937005
11-257354-257363-GA	testing	0.0	0.11601159	0.46293812290349795
11-257898-257937-CATCCTGGCC,11-257983-257993-TGGCTCATCC	testing	6.283798885880009	5.422036	1.1560589039767233
11-258916-258930-A	testing	0.4256273117594586	0.56132233	0.7948125867146489
11-259676-259688-AC	testing	0.1213794258068807	0.30910337	0.541133224609909
11-259695-259708-CA	testing	0.1487273198447505	0.3182438	0.5946945772890129
11-260019-260028-GCT	testing	0.0	0.081734955	0.550251876420802
11-260344-260353-TTA	testing	0.0	0.07259452	0.5793926713316275
11-261016-261026-A,11-261110-261122-AAGA,11-261140-261149-A	testing	0.2208600999415981	0.5633218	0.4837171037369768
11-261837-261849-GT	testing	0.1820691387103212	0.14571801	1.1479383978012896
11-262181-262192-A	testing	2.0274051479539867	1.1717322	1.6728405146570848
11-262191-262212-AC	testing	3.662001435972222	2.2777252	1.582185122137841
11-262965-262977-A	testing	0.8922122154154385	0.38279814	2.055128496177385
11-263270-263284-A	testing	0.3820014346991759	0.5690346	0.7204432098118333
11-263516-263525-A	testing	0.1250064709648909	0.21884152	0.7057000323072444
11-263634-263646-AT	testing	0.0606897129034402	0.1639989	0.6086756910859863
11-263661-263670-TA	testing	0.0	0.08630517	0.5367537572897199
11-263790-263801-AC,11-263817-263828-T	testing	0.2311766476713488	0.6215921	0.45895270703677166
11-264170-264185-AAT	testing	0.1575311083743772	0.11601159	1.1922096790009147
11-265387-265396-AG	testing	0.0	0.17542446	0.36307595919403823
11-265395-265416-AAGAA	testing	0.2628748887506058	0.41136202	0.7096242477112513
11-265755-265773-AAT	testing	1.290315197168067	0.36051834	3.0190224284402376
11-265779-265793-AAAT	testing	0.2100414778325031	0.166284	1.1643263501844014
11-265960-265971-AAG	testing	0.0910345693551606	0.0703094	1.1216912827780534
11-266147-266158-A	testing	0.7556908984726088	0.4940544	1.4404251504114924
11-266164-266179-TTTG	testing	0.3431546151764751	0.21655643	1.3999229621602542
11-267240-267251-AGG,11-267279-267288-GAG,11-267299-267309-GAG,11-267325-267351-GAGGGGGAGGAGC,11-267338-267376-GAGGGGGAGGAGCGAGGAG,11-267351-267361-GAG,11-267359-267445-GGGGGAGGAGCGAGGAG,11-267438-267448-GAG,11-267454-267464-GAG,11-267570-267580-GAG	testing	19.404426252689348	2.0674953	8.998601405359148
11-269754-269767-T	testing	0.6584964987163568	0.62559104	1.0453498691444107
11-269986-269999-TTG	testing	0.0	0.05431363	0.6480308965578737
11-270322-270335-A,11-270346-270364-ATC	testing	2.71688375560064	1.54192	1.7156035346427596
11-270333-270348-AAT	testing	2.5144129686322665	0.8655275	2.707756090460672
11-270460-270469-AGG	testing	0.771410041843358	0.06116897	5.406810267778952
11-270998-271008-GAG	testing	0.0910345693551606	0.081734955	1.0511713024891696
11-272769-272779-CA	testing	0.1820691387103212	0.081734955	1.5520907285575372
11-272954-272963-GA	testing	0.0	0.104586035	0.48879191583140075
11-273433-273449-TAAA	testing	0.2100414778325031	0.120581806	1.4055623328811768
11-273601-273615-A	testing	1.0224242725487769	0.59245694	1.620930064689332
11-273612-273627-AAAG	testing	1.4060794847534313	0.4939116	2.5358647393878675
11-273644-273657-AAAG	testing	0.0910345693551606	0.34338	0.43085969000667734
11-274178-274187-TTC	testing	1.0582639562100362	0.0703094	6.800939679254559
11-274240-274249-T	testing	0.1452427872115341	0.2599735	0.6812801142626723
11-274260-274278-TTTGT	testing	0.0	0.24397773	0.29071649493122714
11-275673-275692-TTGTTT	testing	0.0	0.31024593	0.24375622690516396
11-277428-277450-A	testing	0.6912605481070132	1.1900132	0.6133739934653483
11-279309-279321-CGCC	testing	0.0	0.3285268	0.23335763364158324
11-280088-280097-AAG	testing	0.0	0.24169263	0.29266068747224666
11-280249-280258-GC	testing	0.121379425806881	0.24512029	0.6414558408225753
11-280714-280724-CGC	testing	0.0	0.20056066	0.3327115398269354
11-280793-280802-AAG	testing	0.0910345693551606	0.26340118	0.5256850551645447
11-281552-281568-GAG	testing	0.0	0.1891351	0.34585908110084185
11-281784-281799-AGA	testing	0.3616124322914224	0.14571801	1.8786267733953341
11-281877-281886-GT	testing	0.1715773075882375	0.07487962	1.5529385733354035
11-282595-282605-GAG	testing	0.0910345693551606	0.09087539	1.000833943837184
11-282688-282697-CT	testing	0.0	0.08630517	0.5367537572897199
11-283311-283331-T	testing	0.798142750829343	1.3225495	0.6313613345822714
11-283877-283889-A	testing	0.3221542870707384	0.5069796	0.6954999592584964
11-286381-286390-AT	testing	0.0	0.097730726	0.5057382938046765
11-286645-286654-AG	testing	0.1213794258068808	0.0703094	1.2998661600996821
11-287010-287036-A	testing	1.4579150199558408	2.2228827	0.6706817438331436
11-288048-288057-AGG	testing	2.64000251129966	0.07944983	15.268905583803896
11-288401-288410-AGC	testing	0.0	0.065739185	0.603357618779168
11-292265-292274-GA	testing	0.0	0.07944983	0.5572588171301137
11-292867-292876-CCT	testing	0.0	0.09087539	0.5239020074824733
11-293374-293383-TGC	testing	0.0	0.12743714	0.4396819270590547
11-295593-295602-CTG	testing	0.0	0.088590294	0.530249982005967
11-295884-295897-AGGG	testing	0.0	0.14571801	0.4069705757424944
11-297345-297354-ACC	testing	0.0	0.07259452	0.5793926713316275
11-297577-297600-GT	testing	4.670333191438475	2.2137423	2.0617391969012604
11-297638-297649-TG	testing	3.146089773555467	0.82668066	3.502921679141839
11-300394-300404-AC	testing	0.0	0.04745832	0.6781577329783766
11-301039-301056-T	testing	1.0263512138060646	1.7475798	0.6096360296892533
11-302085-302111-A	testing	1.643666264104534	2.1040568	0.7911167552962038
11-302253-302263-GTG	testing	1.163526533041598	0.14800313	5.094800751271156
11-302403-302418-AAAT	testing	0.1715773075882378	0.14571801	1.1052397322778165
11-302884-302896-AAAC	testing	0.4352128870599791	0.10915628	2.5589137799734205
11-303492-303502-A,11-303499-303514-AAAG	testing	0.1213094866332218	0.15028825	0.8842184426684905
11-303694-303704-T	testing	0.0801897504406619	0.25083306	0.5136053895281758
11-304333-304339-CCG	testing	6.800020380604335	2.0309334	3.238027232856895
11-304321-304345-GCCACCC	testing	4.670548792199612	1.8115629	2.495627422042775
11-304602-304611-GCT	testing	0.0	0.081734955	0.550251876420802
11-304995-305022-A	testing	7.252022991009332	1.8664056	3.738813086684319
11-306463-306473-AGG	testing	0.0	0.10230094	0.4943130763505103
11-307141-307153-CCAG	testing	0.0	0.14800313	0.4032207174159455
11-307491-307505-T	testing	0.732791564044477	0.6107378	1.1717282576563073
11-307654-307663-T	testing	0.0801897504406614	0.5413276	0.28096366106910325
11-308599-308613-TG	testing	0.0	0.48662782	0.1704658330046468
11-308641-308650-AGG	testing	0.0	0.045173198	0.688832383509248
11-308658-308674-GGCT	testing	0.2427588516137617	0.20513088	1.1233174813829454
11-309124-309135-TCA,11-309684-309693-AG,11-309791-309800-GCA,11-310266-310275-AGC	testing	0.0910345693551606	0.40107903	0.3812463861342603
11-311207-311216-GGC	testing	0.2034844265707128	0.32395655	0.7158385135710554
11-311637-311646-TTA	testing	0.0	0.081734955	0.550251876420802
11-312609-312624-T	testing	0.5138054834894197	0.56817764	0.9186261957066083
11-314517-314531-TG	testing	0.5927858744085409	0.14114779	2.8728684364411587
11-314560-314569-AGG	testing	0.1288015275078776	0.040602982	1.627287872940544
11-314577-314593-GGCT	testing	0.5549288384543067	0.23826495	1.936141590946111
11-316159-316168-CTC	testing	0.1288015275078776	0.22112665	0.712496230094505
11-316979-316988-A	testing	0.2175935556582837	0.2428352	0.9263738252614776
11-317864-317873-AAT	testing	0.2573052823407847	0.013181686	3.1569178280378747
11-318134-318143-TAA	testing	0.1286829806911784	0.040602982	1.6264447413439522
11-318564-318573-GCC	testing	0.181817255990625	0.31253102	0.6831419755794971
11-319504-319513-GCT,11-319667-319676-GCA	testing	0.0959323255850571	0.28853738	0.5042817903004778
11-320328-320344-AGCC	testing	0.5277701210530886	0.14571801	2.5548396759891085
11-320352-320361-CCT	testing	0.1818172559906247	0.06802431	1.6772409658496719
11-320389-320403-CA	testing	2.494355468114708	0.39536625	5.237247123950628
11-321355-321617-TGGTGCCCAGGCAGCTGGATTATCCCATTACCTTCACTA	testing	71.18328851534194	2.0674953	32.887401654500444
11-322838-322848-CTG	testing	0.1818172559906251	0.042888105	1.9722933269401612
11-322967-322982-TTTA	testing	0.2427588516137621	0.18684998	1.1949063117025913
11-324040-324056-A	testing	1.1190573245755546	0.93636596	1.1762807460171256
11-325117-325126-AG	testing	0.0	0.036032766	0.7351170085007314
11-327883-327897-AATT	testing	0.7273156997228484	0.1388627	3.4635617018598897
11-328565-328576-T	testing	0.3594290786621797	0.42564395	0.8740309455900325
11-328902-328912-TCT	testing	0.5653108369637677	1.0963236	0.55612949285943
11-328910-328930-T	testing	0.7923409796857526	1.54192	0.543474091116347
11-329216-329227-TCT	testing	0.0910345693551606	0.081734955	1.0511713024891696
11-329929-329950-GTTTT,11-329960-329976-TTTG	testing	0.525103694581258	0.39993647	1.2503662606996007
11-330104-330113-AC	testing	0.0	0.029177427	0.774129058941544
11-331749-331761-GTG	testing	0.0	0.120581806	0.45334654663222773
11-332564-332587-AAAAAG	testing	0.5457597509262562	0.6124517	0.9063909187475532
11-335116-335127-T	testing	0.3589080630900008	0.353663	1.0115615844580685
11-335430-335443-ATTC	testing	0.1213794258068807	0.14114779	0.9180238633200026
11-335449-335464-AC	testing	0.4109986541901663	0.28739482	1.319064240947172
11-336479-336490-AG	testing	0.0606897129034402	0.065739185	0.9695336253972782
11-337212-337221-A	testing	0.1507816423355945	0.21884152	0.7865401041106395
11-337221-337231-T	testing	0.1475816602032902	0.42507267	0.47151884748313067
11-337994-338016-AT	testing	3.8922245944804574	4.380026	0.8911163896103411
11-338015-338030-T	testing	2.065319314816932	3.4477015	0.6103442791951161
11-338599-338615-A	testing	0.5552905082997052	0.84724665	0.6917844558222562
11-338636-338645-T	testing	0.0802743722823747	0.23026708	0.5458442067019658
11-338752-338761-CAC	testing	0.0	0.11829671	0.4580921077555406
11-339049-339073-T	testing	1.8000536541996386	2.3874106	0.7638681181947358
11-339219-339242-T	testing	0.5277773571633116	2.021793	0.2958711604587778
11-339370-339379-CCA	testing	0.1820691387103212	0.08402008	1.5328171725081374
11-340447-340458-T	testing	0.3793663571071538	0.36623108	1.0281733193487526
11-340681-340690-T	testing	0.0803166497690621	0.18456489	0.6336574050616788
11-340864-340876-AAAG,11-340931-340948-GGGAA,11-340952-340964-GAAA,11-340965-340980-AAGC,11-340994-341007-GAAG	testing	1.883839740963328	1.9760908	0.9555650171771526
11-340901-340922-GAAG	testing	1.955574174840375	1.5921924	1.2147402238896563
11-341008-341031-AGGGA	testing	4.4595769567369645	1.688167	2.5498608109516416
11-341063-341078-GAAG	testing	0.1213794258068807	0.58074576	0.32520132891739306
11-341075-341087-GAAA,11-341107-341121-AAGG	testing	0.0	1.1397407	0.08066202876133695
11-341087-341102-AAAG	testing	2.5662620105797247	0.6290187	3.6573300665397537
11-341192-341206-AAGG	testing	0.0	0.4342131	0.18719121638911515
11-341215-341233-AAAGA	testing	0.0910345693551606	0.6792911	0.24513890811169356
11-341234-341243-AG	testing	0.0	0.28853738	0.2573754937041064
11-341344-341353-T	testing	0.8607249763758863	0.19142023	3.2966996710416647
11-341362-341386-TTTGT	testing	0.4761454943916663	0.3513779	1.2764149383292056
11-341546-341556-GGA	testing	0.0	0.07944983	0.5572588171301137
11-341779-341791-T	testing	1.098409864593086	0.47734454	2.075727371723453
11-343461-343478-T	testing	0.9469704201932048	1.395673	0.6999995454843437
11-343764-343775-T	testing	0.7604064414676158	0.2931076	2.1887301122329252
11-344127-344142-A	testing	1.0228591313105078	0.76612526	1.2964165613995693
11-344567-344576-A	testing	0.1004821569535878	0.20056066	0.6670272714785354
11-344701-344712-AC	testing	1.2580165325425643	0.28853738	3.495201755214812
11-344728-344738-GTG	testing	1.1568666753870251	0.14571801	5.115077545138124
11-344866-344886-CAAA	training	0.7353644812615769	0.74898696	0.9839544311276311
11-345602-345618-CTTT	training	0.6570772846496544	0.008611441	6.970511372274808
11-345615-345629-T	validation	0.7356327570822463	0.79925936	0.9292455483390757
11-345968-345978-AT	training	0.0857886537941188	0.111441374	0.878676913034621
11-346784-346793-GTG	training	0.326409665294984	0.045173198	2.937247860965245
11-346926-346937-AAT	training	0.0	0.065739185	0.603357618779168
11-347228-347248-AAAAC	training	0.4248279903240832	0.5570378	0.7987789900734528
11-347291-347306-T	validation	0.6204718168633643	0.9089446	0.7140846156105739
11-347434-347443-CAC	training	0.0	0.09087539	0.5239020074824733
11-348004-348014-A	training	0.3182208712803376	0.23940751	1.2322086546651179
11-348435-348447-CTTT	training	0.3850771446465511	0.2702565	1.3101110841985246
11-348444-348454-T	training	0.3447497994701506	0.507051	0.7326399255913434
11-348908-348917-A	training	0.2541689300747005	0.13200736	1.5265417876169984
11-349283-349292-TTA	training	0.1818172559906249	0.09316051	1.4589796640660397
11-349504-349533-AC,11-349533-349543-AC,11-349546-349555-CA,11-349546-349582-CACACACACCA,11-349555-349566-CA,11-349566-349577-CA,11-349583-349594-CA,11-349596-349609-CA,11-349618-349627-CA,11-349629-349639-CA,11-349651-349664-CA,11-349664-349675-CA,11-349688-349699-CA,11-349699-349710-CA,11-349713-349723-AC,11-349723-349734-CA,11-349740-349751-CA,11-349753-349766-CA,11-349775-349784-CA,11-349786-349796-CA,11-349830-349841-CA,11-349844-349854-AC,11-349854-349867-CA,11-349879-349888-CA,11-349890-349903-CA,11-349904-349913-CA,11-349914-349925-CA,11-349925-349935-CA,11-349960-349971-CA,11-349984-349997-CA,11-350026-350035-CA,11-350037-350050-CA,11-350050-350061-CA,11-350064-350074-AC,11-350099-350108-CA,11-350110-350123-CA,11-350135-350145-CA,11-350145-350170-AC	validation	3.1090016049294107	1.9760908	1.5456942465760222
11-350962-350972-GA	training	0.1715773075882378	0.042888105	1.9006292202436152
11-351543-351552-CTC	training	0.0	0.120581806	0.45334654663222773
11-351954-351967-A	training	1.2933007762485946	0.70556986	1.729584044081037
11-352115-352129-A	training	0.3187205285681641	0.60273993	0.5958399554272718
11-353036-353050-TTCC	training	0.4821499097218959	0.15485847	2.284208603001878
11-354498-354507-A	validation	0.1834459986447962	0.45649293	0.5093433956920103
11-354508-354519-A	training	0.2678547638655272	0.5964559	0.5281809858535582
11-354516-354533-AAAG	training	0.5147319227647129	0.41536096	1.1928181808042133
11-355125-355158-T	training	7.378397112302855	6.921068	1.065136687510056
11-356155-356163-G	validation	0.2452837813176082	1.793282	0.18237313898173022
11-356450-356459-CA,11-356476-356485-CA,11-356576-356587-CA,11-356596-356606-AC,11-356606-356612-CA,11-356678-356687-CA	training	6.902930676055322	0.2725416	18.797714607054143
11-356837-356848-CA,11-356876-356889-ACAT,11-356892-356902-CA,11-356949-356959-CA,11-356999-357009-AC,11-357020-357028-CA,11-357044-357064-CATA,11-357063-357072-AC,11-357100-357109-CA,11-357124-357134-AC	training	0.2187267701291844	0.9180851	0.31306495903847764
11-357232-357241-AC,11-357286-357296-AC,11-357338-357350-ACAT,11-357376-357387-AC,11-357368-357388-ACAT,11-357450-357458-AC,11-357463-357471-ACAT,11-357545-357557-AC,11-357573-357582-AC,11-357608-357617-AC,11-357629-357638-AC,11-357675-357687-AC,11-357781-357791-CA	training	0.2956000377803056	1.043766	0.34587497598311684
11-357306-357322-AC	training	0.0857886537941187	0.2428352	0.5419182563345849
11-357905-357915-AC,11-357981-357990-CA,11-358030-358039-AC	training	0.698021067420307	0.2828246	2.0845605727017205
11-359185-359204-A	training	1.6032829593825593	1.4048134	1.1318898139680038
11-359679-359690-AG,11-359702-359712-GA,11-359783-359793-GA,11-359814-359824-GA,11-359946-359955-AG,11-359959-359971-GA,11-359977-359987-GA,11-360008-360018-GA,11-360090-360102-GA,11-360106-360118-GA,11-360124-360134-GA,11-360184-360194-GA,11-360209-360219-GA,11-360267-360277-GA,11-360278-360287-AG,11-360356-360366-GA	testing	1.7827028778787937	0.82668066	2.031663073532574
11-360372-360384-GA	testing	0.5387607757884649	0.12515202	2.837019964504271
11-363092-363101-GA,11-363179-363188-GA,11-363267-363276-GA,11-363298-363307-GA,11-363412-363421-GA,11-363584-363593-GA,11-363670-363679-GA,11-363701-363710-GA,11-363732-363741-GA,11-363992-364015-T	testing	3.991184878960138	2.0492144	1.903572244332691
11-364768-364779-GGA	testing	0.2224738527764173	0.22112665	1.0041952381604493
11-364641-364743-CACCTGGGTGTGGGAGGCCAGGCCTGCACGACAGGTGCAAAGGCAGGTCCT	testing	56.03129308631024	0.22112665	174.79487637139502
11-365202-365211-ACC	testing	0.222816912120944	0.09316051	1.6712365903410795
11-366841-366853-T	testing	0.2845839510980277	0.53340113	0.6071728212705079
11-367912-367923-A	testing	0.2517938122874991	0.36051834	0.7639083652727034
11-368264-368273-GGA	testing	0.9329250019406	0.024607211	8.289448047598144
11-369032-369039-C	testing	0.6398549294128801	1.729299	0.4044472387580598
11-369342-369359-CCCCG,11-369478-369488-CG,11-369532-369543-CCG	testing	2.1377922166990766	1.7384394	1.2172238131423188
11-369844-369869-GCT,11-369958-369989-GGCGCGGGG,11-370003-370039-GGCGCGGGGGGCGCGGGC,11-370012-370048-GGCGCGGGC,11-369994-370012-GGCGCGGGG,11-370003-370013-GGCGCGGGGG	testing	10.786004232948626	5.897339	1.8151390529947744
11-372042-372051-CAG	testing	0.1286829806911782	0.10230094	1.1304098769446063
11-372600-372609-GT	testing	0.2009643139071751	0.09316051	1.558104779839187
11-373256-373266-CTG	testing	0.0	0.11829671	0.4580921077555406
11-373408-373419-C,11-373417-373428-CCA	testing	1.5766812924879985	1.5510604	1.01551784083005
11-376282-376291-AGG	testing	0.3735852729059616	0.14114779	1.9638797971400097
11-377055-377066-GAG	testing	0.1578214855662829	0.21198621	0.8263874405419486
11-377493-377505-TCCT	testing	0.4999636627751156	0.19599044	2.0269697317761874
11-377741-377751-CCT	testing	0.1821520878093038	0.13200736	1.2161342114720144
11-378292-378305-GGT	testing	0.2407905482180117	0.120581806	1.544962181595393
11-378967-378976-GAG	testing	0.2731310797512591	0.065739185	2.2513147977121952
11-380996-381007-TCC	testing	0.2185404478662536	0.12972227	1.3866328583043062
11-381318-381623-TCCTGACCACCTCTCCGCCCCCGGCCCCGGGGTCCTGACCACCTCTCCGCCCCCGGCCCCGGGT	testing	112.48110308165688	1.459656	72.18329111140974
11-383067-383077-A	testing	0.4333965548673752	0.21198621	1.7096799081836829
11-383207-383218-CT	testing	0.1715773075882378	0.1639989	1.0287062089585897
11-384082-384091-ACG	testing	0.1575311083743771	0.18456489	0.9049995885802253
11-384908-385706-GGGCAAGACCCACTCCCAGGCCTGGAACCCCCACAGCC	testing	695.2107133615724	3.374578	200.1137154962624
11-388750-388868-GAGGGTTTCCACACAGTGCAGGGAGGAGGGTCCTTCAG	testing	94.86516023729114	2.6159215	34.96609170673421
11-390478-390989-GTCCTGAGGCCAGACCCCAGGAGAACCCCCGGGAGATGCCCCGCCTGCCTCAGACAGACGCCCCCTTCCCCAGAGGAGCGCCGGG	testing	162.42677222603734	0.33423954	374.27907238948654
11-392169-392178-G	testing	1.2908771011874454	0.9523617	1.3216721030302085
11-394093-394102-GGC	testing	0.1818172559906247	0.120581806	1.277608797847202
11-395146-395155-GT	testing	0.0	0.081734955	0.550251876420802
11-395960-395970-TCC	testing	0.2228169121209441	0.10001582	1.6139568966141982
11-396065-396074-GT	testing	0.0606897129034403	0.10230094	0.7943102632317987
11-397346-397364-CAGCCT	testing	0.4456338242418879	0.37822792	1.140949328600237
11-398013-398022-CA,11-398555-398699-TACCCCCGCACACACCTGCGTCACCTCCC	testing	32.299263355173096	2.524517	12.344847968282583
11-399342-399352-CTC	testing	0.2590422448942751	0.6335889	0.48943249399530864
11-399394-399426-CTCCTCCACCTGCCCC	testing	3.077200312878497	6.2263947	0.5022134191024308
11-399556-399565-CCT	testing	0.7790534794349538	0.1388627	3.6801621996023397
11-400869-400916-CCCGCCCCGCTCACC,11-401150-401202-GCCCCGCTCACACCCG,11-401430-401484-CCCGCTCACACCCGC,11-401597-401661-GCCCCGCTCACACCCG,11-401675-401723-GCCCCGCTCACCCCCG,11-401740-401785-CCCCGCTCACCCCCG,11-403001-403051-CCCGACCCGCTCAC	testing	14.099508028863038	3.2831736	4.197097077390009
11-403341-403350-GGA	testing	0.3391594785952053	0.22341174	1.3578959087731488
11-403696-403706-ACC	testing	0.1286829806911782	0.14800313	0.9220971553511369
11-404047-404056-TGG	testing	0.0	0.11829671	0.4580921077555406
11-404118-404127-AAG	testing	5.859714320691996	0.097730726	30.140557521100664
11-407366-407384-GGGGC	testing	3.797174163217043	0.7455593	4.608989769513555
11-407895-407904-CAG	testing	0.0910345693551606	0.20056066	0.6355940573033098
11-410619-410631-G	testing	1.407458578735406	1.875546	0.7630592143819511
11-410780-410789-G,11-411188-411199-G,11-411270-411282-G,11-411715-411727-G,11-411839-411849-G,11-411920-411932-G,11-412004-412016-G,11-412165-412174-G,11-412282-412292-G,11-412445-412454-G,11-412522-412531-G,11-412562-412571-G,11-412602-412611-G,11-412682-412694-G	testing	1.2930697707328458	2.0766356	0.640010560671178
11-412917-412926-AGC	testing	0.0	0.06345409	0.6117925834709919
11-412926-412935-CA	testing	0.0	0.05431363	0.6480308965578737
11-413922-413931-CCT	testing	0.2387725205905789	1.2037238	0.2598499165165037
11-414522-414531-CA	testing	0.0	0.07944983	0.5572588171301137
11-414645-414654-CA	testing	0.0606897129034403	0.10001582	0.8033850167623756
11-414718-414728-CA	testing	0.0	0.09087539	0.5239020074824733
11-415207-415249-GT	testing	6.362317671164058	5.677968	1.1184412359438574
11-415303-415313-TG	testing	6.363965364751093	6.1532707	1.0336935141399033
11-415961-415970-CAG	testing	0.0	0.111441374	0.47294433491526594
11-417402-417413-CGG	testing	0.3746933975868506	0.1891351	1.641770222940247
11-418320-418329-TGG	testing	0.1820691387103213	0.09087539	1.4777658801918954
11-419010-419025-GTGGG	testing	0.151724282258601	0.3353821	0.5781686529110889
11-420989-420998-ATG	testing	0.0910345693551606	0.19142023	0.6555295401254766
11-421370-421392-CA,11-421441-421456-CA,11-421510-421519-CA,11-421520-421532-CA,11-421581-421596-CA,11-421650-421666-CA	testing	0.5661898862231798	1.729299	0.364177691139163
11-422831-422847-T	testing	0.469183409704583	0.63758785	0.7716821931171766
11-423443-423456-AAAC	testing	0.1715773075882377	0.07944983	1.5133884918600242
11-423885-423923-CA	testing	3.582593880203763	3.8864424	0.923779528384447
11-424056-424065-CAC	testing	0.0	0.13429248	0.4268169426521927
11-424995-425206-GAGACGGGACGCGCGGGAGGAAAAGGCGGCGTGGA	testing	53.140581225494174	4.9832954	10.473635119748142
11-425553-425567-A	testing	0.3683982302755192	0.5953133	0.6736506122858849
11-425702-425727-GTTTTTT,11-425720-425739-TTTG	testing	1.2458824580129646	1.0049193	1.2180821332498803
11-425904-425913-T	testing	0.1285906165813709	0.24512029	0.6623505577761624
11-426578-426590-TAAA	testing	0.3202505999081337	0.088590294	2.228378730392847
11-427210-427219-GTG	testing	0.0	0.081734955	0.550251876420802
11-427349-427358-A	testing	0.1384336926556011	0.166284	0.8954112626203645
11-427592-427601-GTG	testing	0.0	0.06116897	0.6204668305567752
11-427707-427727-TC	testing	0.5122329205155032	0.84724665	0.6463289371522224
11-428481-428493-ATG	testing	2.222155232615848	0.11829671	10.637609850445514
11-428519-428528-CAC	testing	0.1286829806911781	0.1388627	0.9573825494360487
11-430784-430793-GT	testing	0.5287541254906795	1.2037238	0.4822755598161815
11-435084-435105-TGTAG	testing	0.0	1.5464902	0.060735253692976734
11-435110-435129-ATAGC	testing	0.0	1.5921924	0.05909493506766724
11-435151-435170-TAGTC	testing	0.1517242822586011	1.9303886	0.12397837648349737
11-435261-435289-TAGTC	testing	3.913566586713368	3.520825	1.1084674312382863
11-435286-435309-TAGCA	testing	2.500948212367472	4.032689	0.6293597733503469
11-435333-435352-GTCTA	testing	0.0	1.8389843	0.05157339334825971
11-435426-435445-TAGTC,11-435501-435520-TAGTC,11-435523-435545-GTCTA,11-435548-435570-GTCTA,11-435580-435598-ATAGC,11-435633-435655-GTCTA,11-435658-435680-GTCTA,11-435683-435705-GTCTA,11-435616-435707-TAGTCTAGTCTAGTATGGTCTAGTC,11-435715-435733-ATAGC	testing	16.029034477441023	4.032689	3.9027941559214896
11-435771-435790-TAGTC	testing	0.4799269519768793	2.3051467	0.24111915999838152
11-435836-435865-TAGTC	testing	2.5483585747528164	5.2026653	0.4994391357781561
11-435913-435930-GTCTA	testing	0.0	2.625062	0.03669641277886522
11-436042-436052-T	testing	0.2833885790621727	0.46620464	0.6771201646496092
11-436063-436084-T	testing	0.8182082509215323	1.7201586	0.5044660673644221
11-436431-436444-CA	testing	0.1820691387103212	0.19370532	0.9603814418830454
11-436930-436983-GGTGAGCAGGG,11-437023-437034-GCGGGGGGTGA,11-437123-437136-AGG	testing	10.975952330596533	4.105813	2.6334866363760185
11-438328-438337-AC	testing	0.1715773075882375	0.081734955	1.4943592309373697
11-438360-438369-AC	testing	0.0	0.0703094	0.5871666508131671
11-438384-438393-C	testing	0.3614351968882897	0.6107378	0.6492340732240353
11-438426-438435-AC	testing	0.0	0.12972227	0.4353082528742207
11-438460-438469-AC	testing	0.1050207389162516	0.10001582	1.0250226152923885
11-438492-438501-AC	testing	0.1354559427029371	0.111441374	1.1135755422348754
11-441348-441360-CAG	testing	0.1286829806911782	0.10001582	1.1433244664905915
11-441387-441399-CAG	testing	0.0	0.111441374	0.47294433491526594
11-441559-441569-CAG	testing	0.0910345693551606	0.13200736	0.8233987462947754
11-441806-441816-CA	testing	0.1050207389162516	0.6107378	0.2884618475565133
11-442025-442039-CCT	testing	0.1288016372223277	0.18227977	0.8105491839614567
11-442649-442659-GGA	testing	0.0910345693551606	0.10230094	0.9443088566724436
11-443198-443207-TGG	testing	0.0910345693551606	0.042888105	1.336952221146474
11-444345-444357-AAAT	testing	0.3839415615815038	0.18456489	1.7006369323408232
11-444358-444371-AATA	testing	0.4027386283897121	0.19370532	1.7117110047230744
11-444520-444529-TCC	testing	0.0	0.056598753	0.6385746890334433
11-445237-445246-CAC	testing	0.0	0.10915628	0.47811139115689
11-445396-445405-T	testing	0.0957197721652959	0.14343292	0.8039987860528309
11-445716-445725-TAT	testing	0.0	0.040602982	0.7112224689516187
11-445916-445925-TCC	testing	0.0	0.07944983	0.5572588171301137
11-446192-446204-CACAGA	testing	0.2573659613823565	0.3285268	0.8339407509223613
11-447296-447306-T	testing	0.134966363994895	0.6444432	0.31562698671288153
11-447315-447340-T	testing	1.239302572377371	1.9943717	0.6394770194695484
11-447981-447994-A	testing	0.2073923850127379	0.44506738	0.5639530015770489
11-449068-449085-T	testing	0.9655122648185024	0.9043744	1.0608715881433282
11-449350-449359-CGC	testing	0.0	0.20284575	0.33020110072536923
11-450609-450618-ACG	testing	0.0	0.27596927	0.2659791849477485
11-452420-452429-AGC	testing	0.0910345693551606	0.081734955	1.0511713024891696
11-452893-452912-TTTA	testing	0.0	0.29767781	0.251459843836899
11-453013-453022-CAC	testing	0.0	0.13429248	0.4268169426521927
11-453754-453764-GAC	testing	0.0	0.22112665	0.3114036159876485
11-455015-455026-CCT	testing	0.0	0.10230094	0.4943130763505103
11-455450-455462-CTGT	testing	0.0	0.19827554	0.33526047761073535
11-456143-456156-TTTC	testing	0.0	0.24740541	0.28784813684968236
11-456170-456190-T	testing	1.440526017596793	1.4459454	0.9964944542005125
11-456341-456356-T	testing	0.42896799976533	0.65815383	0.6977053716992104
11-458210-458222-T	testing	0.4315794610386763	0.6998571	0.6645930392299778
11-458507-458530-T	testing	0.8529059936831533	2.835292	0.3246375466846751
11-459097-459353-ACACTCCGGTGGATGTCGGACCTGGGTTAGACGTGAGGAC	testing	87.28242681007627	1.2357154	65.4199441064139
11-459641-459652-CCT	testing	0.0	0.13429248	0.4268169426521927
11-460771-460784-CAGG	testing	0.0	0.166284	0.375538898319088
11-461052-461061-CAG	testing	0.0	0.09087539	0.5239020074824733
11-462522-462531-CTG	testing	0.0	0.0954456	0.5116513239489658
11-463164-463177-A	testing	0.4497700687186092	0.82668066	0.5932680937990108
11-463173-463192-AAAAG	testing	0.3295290889149854	0.8609573	0.44698041100784125
11-463236-463245-T	testing	0.0	0.2782544	0.2643723377705587
11-463373-463382-CCA	testing	0.0	0.10687116	0.48339265850300256
11-463444-463460-T	testing	0.3416824055677737	0.874668	0.45316190289182956
11-463984-463994-T	testing	0.2084291901243034	0.33652467	0.706556149791725
11-465338-465347-CAC	testing	0.0	0.0703094	0.5871666508131671
11-465753-465763-C	testing	0.7752094331201504	0.8312509	0.9398213017782323
11-466075-466086-AAG	testing	0.0	0.11829671	0.4580921077555406
11-466401-466423-T	testing	0.7026749381048681	1.103179	0.6671284473090605
11-466915-466924-GTG	testing	0.0	0.0954456	0.5116513239489658
11-467737-467758-ATATAG	testing	0.1820691387103212	0.9020893	0.28148104037267063
11-467751-467769-ATAG	testing	0.2974546396895007	1.0186299	0.3553048597123147
11-468003-468013-CA	testing	0.1813966742198732	0.042888105	1.9693498924901636
11-468757-468768-GGA	testing	0.0	0.20970109	0.32289198594683666
11-468966-468977-GGA	testing	0.6565747099033455	0.3942237	1.5308345389007962
11-468997-469009-AGG	testing	0.128920512778062	0.31938636	0.5458463474540803
11-469029-469041-AGG	testing	0.0	0.33995235	0.22729734254175482
11-469062-469073-GGA	testing	0.3512237719937435	0.24854794	1.2945816635546419
11-469094-469105-GGA	testing	0.3735630132335497	0.24397773	1.3767257933632788
11-469125-469137-AGG	testing	0.2573052823407845	0.39193857	0.7263209354387166
11-469157-469169-AGG,11-469190-469201-GGA,11-469221-469232-AGG,11-469253-469265-AGG,11-469286-469297-GGA,11-469318-469329-GGA,11-469350-469361-GGA,11-469382-469393-GGA,11-469422-469433-GGA,11-469454-469465-GGA,11-469486-469497-GGA,11-469518-469529-GGA	testing	0.8332692560507741	1.5602008	0.5621423962997573
11-470169-470178-GGA	testing	3.125520214527182	0.10687116	15.591927915554697
11-470587-470605-TTTAT	testing	0.0	0.25883093	0.27868277687210524
11-471097-471115-T	testing	0.5865689280312152	0.8975191	0.6882764731334119
11-471967-472011-GATGGCGGCCTGGGGTGACGCG	testing	8.336323619912463	6.8479443	1.2142186603183422
11-472826-472837-GT	testing	0.1483159018509446	0.081734955	1.3663629093860594
11-473117-473126-GCT	testing	0.0	0.11829671	0.4580921077555406
11-474154-474164-CTC	testing	0.0	0.10001582	0.49996045312815757
11-477154-477163-GAG	testing	0.2031839140544059	0.05431363	1.96472543646602
11-478287-478301-A	testing	0.4244842491972277	0.71356773	0.6446718937552104
11-478451-478462-A	testing	0.189434139858307	0.2931076	0.7362720533978662
11-478735-478745-A	testing	0.0959323255850568	0.18456489	0.6885330287410256
11-479444-479474-GAGGGCAGGGCCAGTGGTGCAGGCACAGAA	testing	4.8135964693545406	0.9592171	4.638894584834912
11-479787-479796-TGC	testing	0.4501105260978706	0.052028537	3.618468854290629
11-480256-480523-GCAGCCTCTTCCCGCCCTGCACAGTGCCTCTGAGGTTCACCCAGGATCATGCGGTGG	testing	25.54207143605217	0.76612526	29.605500059023992
11-481083-481099-A	testing	0.3362405155697052	0.89066374	0.4403517540368493
11-481846-481860-T	testing	0.2807332875205013	0.5638931	0.5734858330663495
11-482009-482021-T	testing	0.1919995141340353	0.3616609	0.632497822826311
11-482223-482240-T	testing	0.711768612779708	0.96378726	0.7630930011135009
11-482766-482850-GTTCTGTGAGTTTTTCGTAGATCTCCCTACCGAGTGGAGAAG	testing	40.52302455026197	0.23712242	120.49932647689812
11-482976-483348-GTTCTGTGAGTTTTTCGTAGATCTCCCTACCGAGTGGAGAAG	testing	107.37803145567976	0.35480553	236.31645696058214
11-484691-484701-TG	testing	1.3410340208193636	0.09316051	7.460293104524127
11-484768-484777-GT	testing	0.0	0.10230094	0.4943130763505103
11-484898-484907-GT	testing	0.0	0.17085424	0.3692022690876096
11-485386-485396-TG	testing	0.0	0.12972227	0.4353082528742207
11-485468-485477-GT	testing	0.0606897129034403	0.31938636	0.38315436129930486
11-485741-485997-GCGCAGGCGAGCGTAAACAGTGCACGGGCGCGCGTGTGCTCACCGTGC	testing	71.48458939425079	0.29196504	182.63003607222416
11-486686-486696-A	testing	0.0802743722823751	0.33766723	0.4118982640815378
11-487000-487009-AG	testing	0.0	0.07716474	0.5644464016937005
11-490631-490640-CCT	testing	0.0	0.088590294	0.530249982005967
11-490791-490811-GTGTGTACGC	testing	3.822241865546831	0.48248604	6.733623805897272
11-491674-491952-CTGTGTTTGTCCCAGGCTGGCAGACACTGGGCAGTGGACACAGGATTCCTGGGGTG	testing	89.48056903490757	0.9317957	86.82006431593732
11-491987-491996-T	testing	0.4288007918239372	1.0597619	0.455956340541914
11-493777-493786-GTG	testing	0.0	0.06116897	0.6204668305567752
11-493896-493905-AG	testing	0.0	0.042888105	0.6998483183747171
11-494131-494151-GGGCCGCGCT	testing	4.3057348933287605	2.2411635	1.8818569883430867
11-494148-494193-GCTGG	testing	6.76161843326144	6.0801477	1.1102677098253557
11-494671-494682-AGC	testing	0.0910345693551606	0.12972227	0.831589246245741
11-495482-495491-AG	testing	0.0	0.03831786	0.7229724346516061
11-497449-497458-CA	testing	0.0	0.36965877	0.2129205422907359
11-497663-497672-CA	testing	0.0	0.3559481	0.21932320805811015
11-499506-499515-CA	testing	0.0	0.06345409	0.6117925834709919
11-500060-500074-CCAGAGC	testing	0.7333327932684347	0.22798195	2.5407885807997506
11-500709-500720-CCA	testing	0.0	0.0954456	0.5116513239489658
11-502480-502489-CCT	testing	0.0	0.10687116	0.48339265850300256
11-502507-502517-CAG	testing	0.0	0.11829671	0.4580921077555406
11-503138-503148-AGC	testing	0.36363451198125	0.104586035	2.266208013568717
11-503734-503744-TCC	testing	0.0	0.07487962	0.5718219195581509
11-504430-504442-CGC	testing	0.0910345693551606	0.25654584	0.535792450572865
11-505023-505034-T	testing	0.6678003786237431	0.49505416	1.2903033542757572
11-505662-505672-CTC	testing	0.0	0.10915628	0.47811139115689
11-505874-505897-T	testing	0.8519108735862748	1.8938268	0.4774290693586197
11-508628-508637-TGG	testing	0.0	0.10001582	0.49996045312815757
11-509086-509104-CA	testing	1.36215798123016	1.1123195	1.2060830344064912
11-509548-509565-TTTTA	testing	0.3034485645172022	0.14343292	1.6573295202522413
11-509714-509736-T	testing	1.3936546400613792	1.3454006	1.0333845440920524
11-510739-510749-A	testing	0.0743408314767347	0.29196504	0.4447866867839405
11-510907-510922-TAAA	testing	0.0	0.1137265	0.46788769759482335
11-511320-511337-A	testing	0.7401137845524702	0.96150213	0.7914386234462574
11-511856-511866-CA	testing	0.1483159018509448	0.37537152	0.5223617558135262
11-511948-511961-T	testing	0.1894094980188718	0.40622053	0.5717063628748361
11-513056-513065-GCT	testing	0.0	0.065739185	0.603357618779168
11-513136-513152-TGTTT	testing	0.1517242822586011	0.23026708	0.7621839944162799
11-513820-513837-A	testing	0.3600695656134122	0.8723829	0.4731362157987478
11-513870-513881-CCA	testing	0.0	0.09087539	0.5239020074824733
11-513984-513999-TTTG	testing	0.2427588516137617	0.20513088	1.1233174813829454
11-514139-514148-CAC	testing	0.0	0.08402008	0.5434189573224836
11-514294-514304-T	testing	0.0858479888931738	0.24512029	0.5385020651587127
11-514580-514595-TAT	testing	1.4506890831949544	0.25540328	4.363181688123291
11-515085-515095-TCC	testing	0.0	0.10915628	0.47811139115689
11-516392-516405-A	testing	0.2102999110004846	0.55132496	0.4764133574744082
11-516745-516757-TAAA	testing	0.0	0.081734955	0.550251876420802
11-516771-516780-CAT	testing	0.0	0.097730726	0.5057382938046765
11-516847-516872-TCTCCC	testing	0.568389027140977	1.0094894	0.6024293942249263
11-518171-518185-AAT	testing	0.1286829806911782	0.21884152	0.7172308697160213
11-518187-518200-T	testing	0.2387988517183689	0.59759843	0.48566458459255546
11-519240-519273-GGCCTGATACACAGGTGAGCTTTATTAGAACGC,11-519243-519440-CTGATACACAGGTGAGCTTTATTAGAACGCGGG,11-519408-520323-CTGATACACAGGTGAGCTTTATTAGAACGCGGC,11-520327-520339-T	testing	649.5296692288941	2.0949163	295.97013299727837
11-521914-521924-A	testing	0.5292546619894535	0.36280343	1.3596585962845034
11-522255-522283-TTTTG	testing	0.4796616279252859	1.0803279	0.49110219958817025
11-523029-523046-TTTTG	testing	0.2625518472906286	0.18684998	1.263907521592397
11-523491-523501-GTG	testing	0.1820691387103212	0.11829671	1.2921364628460101
11-523625-523637-A	testing	0.3629290009790866	0.36508852	0.9953567569870068
11-524640-524654-AATT	testing	0.0	0.3559481	0.21932320805811015
11-524651-524666-TAAAA	testing	0.5008881961793871	0.26682884	1.6380614898746428
11-524956-524965-GTG	testing	0.0910345693551606	0.104586035	0.9337615314513554
11-525094-525109-A	testing	0.551597217439441	0.7147103	0.7997900817498453
11-525551-525564-A	testing	1.2159374815589867	0.4519227	2.384278598359855
11-525900-525913-AAAT	testing	6.06862588053574	0.0703094	36.22011398393594
11-526798-526807-TGG	testing	0.0	0.065739185	0.603357618779168
11-526943-526952-A	testing	0.5925629560689977	0.18227977	2.4534629458887456
11-526980-526989-CA	testing	0.0303448564517201	0.06345409	0.7974401647075342
11-527298-527309-A	testing	0.105020738916252	0.27939695	0.5403858384108043
11-527698-527717-T	testing	1.0038823568048707	1.144311	0.8871434527259429
11-527847-527857-CCA	testing	0.0	0.11601159	0.46293812290349795
11-528734-528744-AC	testing	0.0	0.06345409	0.6117925834709919
11-530447-530549-AGTGTGGCGTCCCCTGGAGAGAAGGGCG,11-530550-530641-AGAAGGGGGAGTGTGGCGTCCCCTGGAG,11-530662-530781-AGAAGGGGGAGTGTGGCGTCCCCTGGAG,11-530754-530810-GAGTGTGGCGTCCCCTGGAGAGAAGGGC,11-530867-530923-AGTGTGGCGTCCCCTGGAGAGAAGGGGG	testing	21.19779913229741	1.1214598	17.436348811722997
11-532430-532446-CCTT	testing	0.4848460159750001	0.47534508	1.0165134565415943
11-532453-532465-TCCT	testing	0.0	0.19370532	0.3404773192395698
11-532461-532471-TCC	testing	0.0	0.13429248	0.4268169426521927
11-532887-532896-CA	testing	0.0	0.14800313	0.4032207174159455
11-533399-533417-GGGGC	testing	0.2628748887506058	0.49533978	0.6095256875839975
11-533811-533820-AC	testing	0.0	0.14800313	0.4032207174159455
11-534294-534306-CCA	testing	0.0	0.3770854	0.20960607891165817
11-534403-534421-CCCAGG	testing	1.986793477163712	0.556038	3.1809033579818724
11-535289-535313-CCG	testing	3.212141845146733	2.8078706	1.1390265595541744
11-535306-535315-GCT	testing	3.212141845146733	2.899275	1.1043141576370066
11-535445-535457-GGGCCG	testing	1.9493736984596783	0.61759317	2.855899114061632
11-535461-535476-CGGGG	testing	2.020682368326394	1.1900132	1.6439229988703945
11-535467-535485-GGGGCG	testing	2.2160216243301734	1.5144987	1.4345143940531964
11-538984-538993-GGA	testing	0.0	0.024607211	0.8025217738000733
11-539076-539095-TTTG	testing	1.9092816673124715	0.3388098	4.578935263780507
11-539107-539116-TC	testing	0.0	0.065739185	0.603357618779168
11-539384-539402-T	testing	2.78581998703152	1.0232	2.569284176488176
11-539550-539569-T	testing	1.6669387290570177	1.0689023	1.511622253679386
11-540623-540635-GAG	testing	0.0	0.0703094	0.5871666508131671
11-541648-541667-GGCCAC	testing	0.0	0.44163972	0.1846245692616487
11-541871-542155-GCACGCTCAGTACCCCACACACCCACGCCAGTACCCCCG	testing	93.76566459756424	3.2648926	27.89559006952086
11-542117-542253-CCCCACACACCCACGCCAGTACCCCCGGCACGCTCAGTG	testing	43.40447368850807	3.356297	12.58701832872235
11-542580-542604-A	testing	6.461421266259182	1.9669504	3.174445437229254
11-542901-542913-T	testing	0.1689680790680252	0.42792904	0.5094777113758039
11-543039-543048-CAC	testing	13.53419604475123	0.088590294	72.29532207395164
11-543240-543249-TC	testing	0.0	0.033747643	0.7476767272825885
11-543756-543766-T	testing	0.3212520696865978	0.33081192	0.9778096894036677
11-544695-544707-CCT	testing	0.0	0.17085424	0.3692022690876096
11-546428-546438-GTG	testing	0.2566527056144809	0.166284	1.3393696414898415
11-546567-546580-A	testing	0.5235174216658425	0.58217394	0.914015304756207
11-546896-546907-A	testing	0.1209311161465822	0.52091336	0.35581633506256366
11-547057-547070-A	testing	0.211789799880972	0.5242072	0.4994972821219813
11-547075-547096-TGGGCT	testing	0.1820691387103212	1.0232	0.251129931187964
11-547316-547326-T	testing	0.4896402808390817	0.23140964	1.7791886827404348
11-547357-547366-T	testing	0.4980233522436038	0.28967994	1.5346526491551085
11-548121-548131-A	testing	0.170535420887841	0.21884152	0.8484949541322002
11-548451-548475-TTTG	testing	3.925490146355974	0.7969743	4.487854497454357
11-550087-550096-ACA	testing	0.0	0.097730726	0.5057382938046765
11-550580-550591-CA	testing	0.0	0.11601159	0.46293812290349795
11-550773-550782-GCT	testing	0.0910345693551606	0.05431363	1.2379630325277204
11-551104-551126-CCCTCC	testing	0.3636345119812498	2.0492144	0.21572278316265228
11-552547-552556-CTC	testing	0.1575311083743772	0.09316051	1.3332492670182803
11-553406-553415-TGG	testing	0.0910345693551606	0.10230094	0.9443088566724436
11-553506-553515-AGG	testing	0.1286829806911781	0.09087539	1.1980747266118388
11-553829-553838-TGC	testing	0.0	0.065739185	0.603357618779168
11-555138-555154-GCGGG,11-555156-555177-GGGAG,11-555250-555259-GAG	testing	2.377235899066871	2.2228827	1.0664489855931472
11-555525-555534-GGC	testing	0.0910345693551606	0.22112665	0.5948885567584024
11-556146-556161-GGCCG	testing	0.151724282258601	0.5958846	0.3617327962978359
11-558061-558070-TGG	testing	0.0	0.24055007	0.2936425765526931
11-559300-559309-TC	testing	0.4913558012038742	0.04745832	4.010325095280308
11-559599-559610-GCA	testing	0.0	0.07487962	0.5718219195581509
11-560991-561000-GCG	testing	0.1286829806911781	0.31595868	0.5497733108759219
11-563587-563596-AGC	testing	0.0910345693551606	0.07944983	1.0645569814981748
11-564025-564034-GT	testing	0.0	0.049743414	0.6678090029388537
11-564843-564858-A	testing	0.985175397035912	0.8883786	1.0979349381258476
11-565014-565023-A	testing	0.0606057519968752	0.12286693	0.7206351879880752
11-565323-565333-A	testing	0.1545259406397268	0.24626285	0.7350656896624248
11-566003-566013-GCA	testing	0.0	0.088590294	0.530249982005967
11-566451-566460-TG	testing	0.0	0.10915628	0.47811139115689
11-566514-566526-CTG	testing	0.0	0.15257335	0.39592458982707396
11-566572-566582-CAG	testing	2.825797453338589	0.07259452	16.951856022651178
11-566781-566790-CCA	testing	0.0	0.09087539	0.5239020074824733
11-568740-568749-TCC	testing	0.0910345693551606	0.166284	0.7174091171649841
11-570865-570885-A	testing	1.658835468680409	1.2494259	1.3033953688604976
11-571166-571175-A	testing	0.499269182703865	0.18227977	2.122961849883415
11-571556-571565-CTG	testing	0.1286829806911784	0.11601159	1.0586606982115099
11-572458-572470-T	testing	0.4818620335129761	0.5073366	0.9580552753003458
11-572587-572599-ATTT	testing	0.1213794258068808	0.104586035	1.082084736658007
11-576492-576502-CGG	testing	0.0	0.21198621	0.3205269873947313
11-576505-576517-GGC	testing	0.0	0.27139905	0.26925216960032616
11-576546-576555-GCG	testing	0.0	0.15714356	0.38888782592883137
11-576724-576737-GGGC,11-576734-576746-GC	testing	37.09168854518484	4.7822056	7.6178046547619465
11-576745-576927-CTGGGAGGCCCCGCCGAGA	testing	48.41294379013565	4.9832954	9.543601143096199
11-577878-577887-AG	testing	0.0857886537941189	0.049743414	1.2407133564760242
11-578334-578343-CTG	testing	0.0	0.09087539	0.5239020074824733
11-578858-578869-T	testing	0.8289862088399255	0.32281402	2.197150910085539
11-579172-579181-TCA	testing	0.1575311083743771	0.120581806	1.1675083863189384
11-579220-579256-CCCCCAGCCCTGCTCCTC	testing	6.057110383300216	4.6908007	1.2851944317575592
11-579995-580005-GTG	testing	0.0910345693551606	0.097730726	0.9661349716339007
11-581111-581127-T	testing	0.3365016487956587	0.6198783	0.6063547807951132
11-581680-581689-TG	testing	0.0	0.008611441	0.9207133160124448
11-582264-582282-T	testing	0.5965966453678894	0.93408084	0.6736384801094364
11-583377-583386-GTG	testing	4.466590595775613	0.15942869	17.602488744693627
11-584433-584442-AGC	testing	0.0	0.09087539	0.5239020074824733
11-584555-584564-AGG	testing	0.0910345693551606	0.08630517	1.0253852287360603
11-584729-584754-T	testing	0.7053962203509556	2.4331126	0.31794726391197753
11-585208-585509-GCCCTTTCCAGCTTGAGGTAGTA,11-585280-585671-CTTTCCAGCTTGAGGTAGTAGCT,11-585510-585670-CTTTCCAGCTTGAGGTAGTAGCC,11-585680-585698-T,11-585733-585742-GCA	testing	112.05817622667068	2.9906795	36.28916431699588
11-585856-585877-TATT	testing	0.8386776883617085	0.5033377	1.5558081127065464
11-586766-586775-GGA	testing	0.0	0.09087539	0.5239020074824733
11-587346-587357-TGA	testing	0.0	0.06802431	0.5951519753302364
11-588269-588278-TGG	testing	9.042767222612628	0.058883846	57.54371795992796
11-588377-588388-T	testing	0.2662049069615945	0.4682041	0.6444953617223009
11-588526-588536-CCA	testing	0.0	0.088590294	0.530249982005967
11-588678-588696-ATTTTT	testing	0.6294452630738836	0.98435324	0.6727007732958713
11-588691-588700-T	testing	0.080274372282375	0.3856545	0.371198809611308
11-589134-589147-A	testing	0.194022144816889	0.5467548	0.4546114614331259
11-589624-589633-CA	testing	0.0	0.05431363	0.6480308965578737
11-589831-589840-GA,11-590130-590139-CAG	testing	0.0	0.3056757	0.24650231699852865
11-590711-590720-T	testing	0.0525103694581258	0.166284	0.5727357612854164
11-591912-591929-T	testing	0.4373720513981345	1.1214598	0.4399424781709021
11-592214-592232-T	testing	1.7305336499223083	1.0391959	1.606864675269906
11-592530-592539-GTG	testing	0.0	0.024607211	0.8025217738000733
11-592585-592599-GAG	testing	0.0	0.13200736	0.43102080899502504
11-593696-593706-CCT	testing	0.0	0.09087539	0.5239020074824733
11-594112-594121-A	testing	0.0428943268970594	0.12743714	0.6282805301590558
11-597411-597421-GAG	testing	0.0	0.081734955	0.550251876420802
11-597448-597457-CCA	testing	0.0	0.09316051	0.517704162201684
11-597633-597645-TGGG	testing	0.0	0.15485847	0.3923746383630099
11-599236-599247-T	testing	0.5348462810368279	0.7946892	0.709571861420511
11-599253-599272-T	testing	0.9395869864664044	1.605903	0.6094056851218412
11-600254-600268-T	testing	0.3282905637777551	0.6181644	0.5963684133852293
11-600493-600519-AT	testing	2.5177358842634203	2.4970958	1.0079473711610563
11-601428-601446-A	testing	0.5940477272576815	0.95693195	0.6566626425264952
11-601819-601828-ATC	testing	0.0	0.12515202	0.44414436077455577
11-602682-602707-AAAAC	testing	0.214669395370546	0.54218453	0.48999840492972635
11-602770-602781-T	testing	1.0158161606872564	0.9226553	1.0910970301403184
11-603320-603338-TTGT	testing	0.0	0.32966936	0.23273709812587057
11-603729-603751-T	testing	1.3305117984883137	2.2320232	0.6134209121454339
11-604515-604529-TTGT	testing	0.0	0.14343292	0.4107907837608817
11-605520-605529-TCC	testing	0.0	0.13429248	0.4268169426521927
11-606245-606261-CTCC	testing	1.2313704993563073	0.4496376	2.4222696907131303
11-606477-606487-GGA	testing	0.0	0.10001582	0.49996045312815757
11-607654-607663-CAG	testing	14.231737675856785	0.17542446	52.03509403579038
11-608776-608788-GAA	testing	0.0	0.1137265	0.46788769759482335
11-610402-610411-CA	testing	0.0	0.12286693	0.44869824338675995
11-610753-610762-AGG	testing	0.0	0.104586035	0.48879191583140075
11-612485-612497-CCCT	testing	0.0	0.13657758	0.42269432293626474
11-612725-612734-GCT	testing	0.0	0.1137265	0.46788769759482335
11-613610-613670-GCTGTGAGTGACGGGGGTGGGCGGGGACAG	testing	12.633149090434104	5.897339	2.123133124613117
11-614364-614374-TG	testing	0.8849991130882189	0.12286693	4.419673717802003
11-614477-614487-GTG	testing	0.0	0.09316051	0.517704162201684
11-615068-615084-CGGGG	testing	0.2628748887506059	0.6244485	0.5008981159469664
11-615768-615786-CCGCCT	testing	2.946890955902613	0.515513	4.950165075152943
11-616163-616173-A	testing	0.1213794258068806	0.31253102	0.5366370407900007
11-617406-617418-CGCCCT	testing	6.0402322498224095	0.19599044	20.74469786869606
11-618028-618041-CAG	testing	0.0	0.10687116	0.48339265850300256
11-618679-618691-TGGT	testing	0.1213794258068808	0.08402008	1.2030177674462526
11-619504-619515-GTG	testing	0.0	0.08402008	0.5434189573224836
11-620981-620993-GACCCC	testing	1.3187355967372272	0.2428352	4.1382436714118835
11-622423-622438-T	testing	0.3492402494794556	1.0300555	0.3975382177950159
11-622439-622457-GTTTTT	testing	1.0218380824182691	0.5518963	1.7208842609143038
11-623317-623326-TC	testing	0.0	0.049743414	0.6678090029388537
11-625720-625730-CTC	testing	0.0910345693551606	0.06802431	1.1369460130808489
11-627044-627056-GGGC	testing	19.816897577744346	0.6850039	25.37171799750848
11-627108-627125-AGC	testing	0.0910345693551606	0.43135673	0.35952225420229567
11-627663-627774-TCCCGTCCTCCCAAAATCCGTTCACAGACGC	testing	16.82687968085417	5.531721	3.005631791925447
11-627743-627864-CGTTCACAGACGCTCCCGTCCTCCCAAAAT	testing	17.565353402241406	5.3489122	3.241996338689658
11-627958-628055-GTTCACAGACGCTCCCGTCCTCCCAAAATCC	testing	4.593178658270648	6.2995186	0.7333643281028432
11-628243-628252-CGC	testing	0.992323567225908	0.14800313	4.404474924271754
11-628861-628881-GGCT,11-628886-628898-GCTT,11-628897-628956-TTTC,11-628955-628982-TTTC,11-628989-629009-TTTC,11-629006-629015-TTC,11-629036-629048-CTTT	testing	16.490452558601714	7.103877	2.3029894261939394
11-629555-629566-T	testing	0.1416306371600181	0.43307054	0.4532807931198339
11-629950-629969-TTTA	testing	3.8752324644371146	0.20741597	12.931118914990378
11-630504-630513-CAC	testing	0.0910345693551606	0.07944983	1.0645569814981748
11-630541-630559-TATT	testing	0.4183338170936267	0.20284575	1.7115439694749774
11-631197-631225-TTTA	testing	1.895010158458976	1.2174344	1.5143146091061355
11-631357-631376-TTTG	testing	0.0	0.26568627	0.27345844841262434
11-632205-632221-T	testing	0.4153462696524291	0.9455064	0.4929154614954333
11-632639-632650-AGC	testing	0.0	0.0703094	0.5871666508131671
11-632720-632736-TTTG	testing	0.1213794258068807	0.2142713	0.7044213894392541
11-633526-633542-A	testing	0.5160895409270693	0.81525517	0.6731341828170927
11-633736-633744-A	testing	0.8746786121247087	0.4599206	1.7407443343300972
11-633774-633806-TTAT	testing	5.74746534960005	4.526273	1.263968933437359
11-634090-634103-TATT	testing	0.0	0.14343292	0.4107907837608817
11-634236-634245-CAC	testing	5.462074161309641	0.10001582	27.808171180207847
11-634252-634263-T	testing	5.40423992503727	0.380513	11.454924060404755
11-635502-635511-TGC	testing	0.0	0.1388627	0.41865054694600706
11-635547-635569-A	testing	1.677124643536105	1.5784818	1.058769087359842
11-635825-636065-GTCTCTCCTGTGGTGACTTCTTTTGCTCAAGGGTTCACAAGGGCAGCAGACTGATCTGCACAAGAGGGACTGAGCCTGGCTGCGGCCGCACCTGATGCCTGTGCACACCTGTCCCTGGTG	testing	59.06727550314309	0.5057656	97.67354815648675
11-636701-636711-G	testing	1.144594541252948	1.4048134	0.8270756635028289
11-637406-637415-GCG	testing	0.0	0.16856912	0.3723436261026584
11-637543-637553-CCT	testing	0.0	0.2428352	0.2916853345280765
11-637703-637712-GGC	testing	0.3385734379870263	0.14114779	1.8186915085849482
11-637986-638004-AC	testing	0.759079382502761	1.793282	0.45375141289187815
11-638023-638032-CA	testing	0.0	0.08402008	0.5434189573224836
11-639704-639713-GCT	testing	0.0	0.1639989	0.37878945707728323
11-639871-639881-TGC	testing	0.0910345693551606	0.5935995	0.27542489484949256
11-640295-640304-GGT	testing	0.0	0.12515202	0.44414436077455577
11-640341-640350-G	testing	1.049468929744259	0.66615176	1.5003149372707296
11-640593-640602-CTG	testing	0.0	0.19599044	0.33784874943934007
11-643328-643340-A	testing	0.1778746238970424	0.48691344	0.47345077648425027
11-644186-644195-C	testing	0.4227743994561423	0.9957788	0.477080227739524
11-645160-645179-A	testing	0.6919274911639854	0.9317957	0.7675235428525099
11-646252-646274-A	testing	1.210272571866292	1.3408303	0.9093871581311775
11-646755-646764-A	testing	0.0606057519968751	0.1639989	0.6083576560238512
11-646986-646999-A	testing	0.9988905932036394	0.65301234	1.4593261422563666
11-647806-648100-GTGCTGGGAGCAGGTGGGTGGACTTGACCCAGGCG	testing	92.98286952993182	3.539106	25.578499095638275
11-648196-648212-T	testing	1.098473605371031	0.83582115	1.2806652268662992
11-648341-648351-CCA	testing	0.0	0.10687116	0.48339265850300256
11-649247-649261-CA	testing	0.1213794258068807	0.23940751	0.6522525851207025
11-649258-649274-ACA	testing	0.0910345693551606	0.353663	0.4210935636257764
11-649403-649412-AG	testing	1.4089601090560495	0.7169954	1.8469627969215614
11-649420-649431-A	testing	1.889087085261142	0.40336412	3.9515869451742853
11-650022-650052-AAAAAC	testing	5.3876458783590335	1.4093837	3.63568645822731
11-650373-650399-A	testing	1.7762166654121845	2.250304	0.798286802648587
11-650968-650980-T	testing	0.3557265839337349	0.4376408	0.847641369356148
11-651414-651430-A	testing	0.5385220752940455	0.93408084	0.6174779094582639
11-651884-651903-CAAAAA	testing	0.9872884059468362	0.29082248	2.782051856246438
11-652769-652778-A	testing	0.0803166497690621	0.15257335	0.7139179559880806
11-653083-653110-A	testing	1.463558464059065	1.7475798	0.8462738464985735
11-653306-653316-TC,11-653367-653376-CT	testing	0.2880917118719981	0.7764083	0.44282067145187703
11-654165-654186-T	testing	1.136556550097326	1.002634	1.1214569386553708
11-654729-654739-GTG	testing	0.0	0.07487962	0.5718219195581509
11-654869-654878-A	testing	0.1355664892590797	0.18684998	0.8212184266461503
11-655048-655072-AAAC	testing	0.7286177385240845	1.1580216	0.6586673380839283
11-655819-655833-TTTA	testing	0.0	0.45877802	0.17896194270490454
11-655828-655843-TTA	testing	2.6167472447745803	0.28967994	6.971740051013609
11-656158-656173-T	testing	0.9085540033842006	0.524948	1.6138206752949058
11-656235-656244-ACC	testing	0.0	0.17770955	0.36008844492384223
11-656865-656879-T	testing	0.2622219350157462	0.5108357	0.5929940489983578
11-657495-657508-AAAT	testing	0.0	0.11601159	0.46293812290349795
11-658427-658445-CAAAAA	testing	2.1864022765928124	0.38793963	4.685830246239299
11-658467-658476-GT	testing	0.0	0.21655643	0.31589944326829816
11-658693-658702-GAG	testing	0.1286829806911781	0.07944983	1.2743560731775454
11-659228-659248-A	testing	0.7575819821816089	1.2357154	0.6420394510549244
11-659403-659414-AAT	testing	0.0910345693551606	0.10230094	0.9443088566724436
11-659995-660005-GCT	testing	0.0	0.08630517	0.5367537572897199
11-661188-661197-CAA	testing	0.0	0.12286693	0.44869824338675995
11-661398-661412-T	testing	0.6394967140026385	0.57017714	1.1034347038495502
11-662289-662298-A	testing	0.0607176740718916	0.11601159	0.7440233835225768
11-662779-662788-ACC	testing	0.0	0.07716474	0.5644464016937005
11-662886-662895-GCA	testing	0.0	0.10230094	0.4943130763505103
11-663440-663455-CAA	testing	0.0	0.20284575	0.33020110072536923
11-663493-663502-TCC	testing	0.0	0.07716474	0.5644464016937005
11-663606-663615-TCC	testing	0.2228169121209442	0.12972227	1.4052486601361907
11-663663-663672-TCC	testing	0.0	0.166284	0.375538898319088
11-664274-664285-A,11-664411-665125-CAGCTATTCACACCGAGAGGAGGAGGACAGGGCGTCACACTCGGTCACTCTGAGTCCTGGCT,11-664427-664438-GAG,11-664489-664500-GAG,11-664551-664562-GAG,11-664613-664624-GAG,11-664675-664686-GAG,11-664737-664748-GAG,11-664799-664810-GAG,11-664861-664872-GAG,11-664923-664934-GAG,11-664985-664996-GAG,11-665047-665058-GAG,11-665109-665120-GAG,11-665241-665252-GAG	testing	279.6198003150519	1.062047	240.71298348091938
11-665307-665318-GAG	testing	0.1577249332503636	0.18227977	0.9130124105257829
11-665664-665673-GCA	testing	0.2401879499311007	0.08630517	1.8259716031020536
11-666033-666042-GCT	testing	0.0	0.09087539	0.5239020074824733
11-666704-666722-CAAAA	testing	0.0	0.33195445	0.23150589141980135
11-666739-666748-GTG	testing	0.0	0.0703094	0.5871666508131671
11-666873-666897-A	testing	1.582303412726334	2.0126524	0.7962991984513563
11-667335-667348-GAAG,11-667355-667372-GGAG,11-667369-667389-AGGA,11-667391-667409-GAGG,11-667432-667456-AAGG	testing	0.555497559866599	4.361745	0.14691506571231638
11-667814-667830-AATA	testing	0.210041477832503	0.15485847	1.216524127420615
11-668118-668128-AT	testing	0.0	0.1388627	0.41865054694600706
11-668818-668827-A	testing	0.0678281421902375	0.14800313	0.6767178389653288
11-668835-668844-T	testing	0.1006509353658958	0.26111606	0.5556411292422049
11-669125-669145-T	testing	1.997439611707628	2.2228827	0.902946847771361
11-669635-669645-A	testing	0.1618570045188745	0.35937577	0.5700278978990871
11-669927-669952-A	testing	1.984233155948908	2.0949163	0.9495729545353997
11-670081-670094-A	testing	0.5153910076754792	0.45877802	1.1013157025673257
11-670401-670419-T	testing	0.9535271594676574	1.002634	0.9554640610280993
11-670715-670727-AT,11-670777-670795-T	testing	2.335566517839991	2.16804	1.0738640049734534
11-670931-670946-T	testing	3.090064582112052	0.7546997	3.732380603517296
11-671367-671377-CCA	testing	0.0	0.08402008	0.5434189573224836
11-671826-671849-A	testing	1.0562768673492524	1.5693413	0.6926545622211902
11-672773-672782-GGA	testing	0.0	0.10230094	0.4943130763505103
11-672847-672858-A	testing	0.2543892094104371	0.4142184	0.6891803354575353
11-672872-672887-ATAA	testing	0.0	0.38222688	0.20737126889318155
11-673172-673181-AGC	testing	0.2573659613823565	0.097730726	1.807336515733809
11-673183-673192-A	testing	0.0	0.15942869	0.38546237889109336
11-673388-673398-GTG	testing	0.0	0.15714356	0.38888782592883137
11-675821-675840-AAAAG	testing	0.0	0.34223744	0.2261228719124279
11-676903-676912-AC	testing	0.0	0.056598753	0.6385746890334433
11-677126-677139-T	testing	0.3135055251278897	0.4584924	0.7403959751786949
11-677419-677429-A,11-677804-677813-A	testing	0.5038176092409674	0.57046276	0.9005982811647398
11-677962-677973-A	testing	0.7287677416747524	0.578175	1.2220558730043904
11-678305-678317-TTTC	testing	0.0	0.10915628	0.47811139115689
11-678456-678465-CTG	testing	0.0	0.104586035	0.48879191583140075
11-679157-679166-A	testing	0.0678281421902375	0.16856912	0.6248973902518559
11-679314-679329-A	testing	0.8281934487114693	0.8381063	0.9894331257678041
11-680237-680246-A	testing	0.0428943268970594	0.16171378	0.5459946621727729
11-680269-680278-CTG	testing	0.0	0.088590294	0.530249982005967
11-681399-681414-TTTC	testing	0.2427588516137623	0.45563602	0.6168765869674221
11-681411-681428-T	testing	0.5437726920818915	0.9066595	0.6395138496004771
11-681712-681722-T	testing	0.1766753989767964	0.31481612	0.6669832382039453
11-682099-682108-GCT	testing	0.0	0.097730726	0.5057382938046765
11-682147-682156-TGG	testing	0.0	0.08402008	0.5434189573224836
11-682563-682573-CT	testing	1.729656817748053	0.06802431	10.889238692591881
11-683178-683187-CAC	testing	0.0	0.049743414	0.6678090029388537
11-683789-683798-TC	testing	0.0	0.056598753	0.6385746890334433
11-684123-684138-T	testing	0.5786768404077763	0.79354656	0.7595315910653568
11-684419-684430-A	testing	0.2382722903413808	0.31710124	0.8110076353198585
11-685082-685102-T	testing	1.1645166332991317	1.167162	0.9979123689781825
11-685232-685241-CAC	testing	0.0910345693551606	0.07944983	1.0645569814981748
11-685695-685709-A	testing	0.2534583968780373	0.5586088	0.5366742698822689
11-686127-686145-A	testing	0.7269147739892904	0.9249404	0.8067930330283501
11-686291-686309-A	testing	0.7607417490570052	1.2082939	0.6579116122585339
11-687018-687027-ATG	testing	0.0	0.12972227	0.4353082528742207
11-687498-687508-GTT	testing	0.0	0.10001582	0.49996045312815757
11-689202-689223-T	testing	0.9071499121282184	1.4916476	0.6327719227096615
11-689352-689362-CCA	testing	0.0	0.10230094	0.4943130763505103
11-689381-689392-T	testing	0.5037165300139836	0.30453312	1.4923784979929051
11-690002-690011-TG	testing	0.0	0.1137265	0.46788769759482335
11-690231-690248-AGGGG,11-690249-690265-GGAGG,11-690266-690300-AGGGCAGGGG,11-690291-690309-AGGGG,11-690311-690371-AGGGC,11-690316-690381-AGGGGAGGGCAGGGG,11-690316-690381-AGGGG	testing	9.474247956498576	2.8535728	3.2415818416592193
11-692853-692866-A	testing	0.5368742833727694	0.5641787	0.9588899544245689
11-694220-694234-GGGGGCA	testing	1.2083075472966458	0.42621523	2.4862593720380266
11-694895-694904-TCC	testing	0.0	0.30453312	0.2471985482919174
11-694961-694973-GCC	testing	0.0	0.51851225	0.16167828527244207
11-694992-695003-CCG	testing	0.0	0.7581274	0.11653281319300608
11-695161-695170-GCC	testing	9.316399612818277	0.17770955	33.90736693361203
11-695541-695550-CCG	testing	0.0	0.19599044	0.33784874943934007
11-696000-696017-GGCCT	testing	0.655842011241435	0.5698915	1.1283051229063736
11-696599-696609-A,11-696767-696777-A	testing	0.5217734575174297	0.28739482	1.605012316678446
11-697003-697017-GGT	testing	0.1575311083743771	0.56303614	0.38841187205025823
11-697100-697114-A	testing	0.5292610760507174	0.49205494	1.0628423707616008
11-698934-698943-TGC	testing	0.0	0.06802431	0.5951519753302364
11-699207-699222-ATTTT	testing	0.0	0.13657758	0.42269432293626474
11-699751-699762-A	testing	0.4701293786579496	0.4290716	1.0776034447094678
11-700387-700397-GTG	testing	0.0	0.12972227	0.4353082528742207
11-700526-700540-A	testing	0.5509760531053546	0.6004548	0.929361970401737
11-700560-700573-GCT	testing	0.0	0.07944983	0.5572588171301137
11-700994-701004-CCA	testing	0.0	0.15485847	0.3923746383630099
11-701355-701379-TTTTG	testing	0.3034485645172021	1.0963236	0.33724032905244206
11-701375-701384-T	testing	0.9001626005072942	1.0666173	0.8573185058264559
11-701406-701428-T	testing	0.7969504214725062	1.9029673	0.4478108162187701
11-703182-703191-CCT	testing	0.0	0.15485847	0.3923746383630099
11-703684-703697-CAGG	testing	0.0	0.17542446	0.36307595919403823
11-703846-703855-GA	testing	0.0	0.058883846	0.6293906052601471
11-705072-705081-AGG	testing	0.0	0.1137265	0.46788769759482335
11-706520-706529-GGC	testing	0.0	0.1891351	0.34585908110084185
11-707100-707109-GGC	testing	0.723224864582843	0.24854794	2.361869832261361
11-707575-707584-CCA	testing	0.0	0.097730726	0.5057382938046765
11-709155-709189-CAACTGGGACGTGGGGC	testing	8.525850736467573	4.6176777	1.8284103503864992
11-710238-710252-GGAG	testing	0.0	0.15257335	0.39592458982707396
11-710741-710770-GAAAGAGA	testing	4.014824309225152	0.9752128	3.8269859782409132
11-710745-710751-GA,11-710767-710793-AAGGGAGG	testing	3.733408015819116	0.7444167	4.539711277405002
11-711238-711264-TGTGTGCG,11-711257-711272-GTGC,11-711269-711291-GT,11-711310-711323-TC,11-711324-711333-TC,11-711330-711345-TCTTT,11-711338-711350-TTTC	testing	2.9899589524658565	2.9541178	1.011735353648067
11-711991-712001-A,11-712146-712156-GTG	testing	0.090847927294436	0.29082248	0.4883238223513551
11-712291-712302-A,11-712320-712392-CGAGCTGGGCTCCCGGTTGTGGTCCAAGCCTGGGTG	testing	12.908870021825557	4.142375	3.066412097427869
11-712377-712511-GTCCAAGCCTGGGTGCGAGCTGGGCTCCCGGTTGTC	testing	18.63136424924973	5.0015755	3.671682257618207
11-712991-713007-CTGGC	testing	0.0	0.23940751	0.29463107637188113
11-713549-713558-T	testing	0.0428943268970595	0.11829671	0.6545876339458322
11-713692-713701-CAC	testing	0.0	0.12515202	0.44414436077455577
11-714236-714247-T	testing	0.5312201411563814	0.65358365	0.8376245174061053
11-714592-714621-ATTTT	testing	2.834668056622009	1.2037238	2.2509890949463447
11-714655-714678-TTTAT	testing	0.2146693953705454	1.4322348	0.20536630245608922
11-714674-714683-T	testing	0.9440568790905796	0.53218716	1.6514996588835806
11-715241-715254-A	testing	0.3972230498754571	0.5553239	0.7587439583318373
11-715618-715638-T	testing	1.956816688608615	1.7110181	1.1357239823327083
11-715767-715777-CCA	testing	0.0	0.12743714	0.4396819270590547
11-715968-715988-T	testing	0.9734760092381998	0.8860935	1.088614831390938
11-716152-716166-T	testing	0.2831548935465154	0.7101401	0.47294893012519124
11-716973-716992-TTTA	testing	0.0	0.19370532	0.3404773192395698
11-717123-717133-CCA	testing	0.1575311083743772	0.10001582	1.2875536963745027
11-717348-717357-TTA	testing	0.0	0.058883846	0.6293906052601471
11-718017-718027-A	testing	0.1972560880451169	0.2348373	0.8877627673055449
11-718193-718203-GTG	testing	0.0	0.13429248	0.4268169426521927
11-718348-718362-AACA	testing	0.1213794258068808	0.2325522	0.6656982747577097
11-718481-718498-T	testing	0.4290856988079687	0.9980639	0.48183507244703033
11-718512-718521-TC	testing	0.0	0.12286693	0.44869824338675995
11-718672-718686-T	testing	0.4730420567991201	0.53347254	0.9046044155270253
11-718967-718983-T	testing	0.331143779236978	0.9729277	0.4018386133911707
11-720170-720179-TGC	testing	0.0	0.20741597	0.32529214406135115
11-720672-720682-TGC	testing	0.0	0.20970109	0.32289198594683666
11-720780-720790-CGCCG	testing	0.5008881961793868	0.24397773	1.7468811023881892
11-720943-720964-GGGGAGGGGAGGAGCCCGGCA,11-720943-720984-GGGGAGGGGAGGAGCCCGGCAGGGGAGGGGAGGAGCCGGCA,11-720958-720998-CCGGCAGGGGAGGGGAGGAG,11-720978-720999-CCGGCAGGGGAGGGGAGGAGC,11-721004-721016-AGGG	testing	20.933412998990487	0.36965877	44.78445701970068
11-721662-721672-GAA	testing	0.0910345693551606	2.1588995	0.0845697514896792
11-722046-722062-GCCCC	testing	0.7098290070416411	0.43078545	1.525718173023848
11-722902-722910-C	testing	1.2643755445804163	1.5282093	0.8379607858648248
11-725371-725380-GTG	testing	0.0	0.10001582	0.49996045312815757
11-726176-726185-GCT	testing	0.0	0.17313933	0.3661135143005586
11-728535-728545-CCA	testing	0.0	0.0954456	0.5116513239489658
11-729893-729907-A	testing	0.4125536831170431	0.50790787	0.8431436874094804
11-730174-730183-GAA	testing	0.0	0.0954456	0.5116513239489658
11-730676-730685-A	testing	0.0678281421902375	0.12972227	0.7305697535995858
11-730977-730986-AG	testing	0.0	0.10230094	0.4943130763505103
11-730999-731018-AAAAG	testing	0.3404581794355433	0.31024593	1.0736442392872572
11-731187-731196-A	testing	0.3207272502569447	0.18684998	1.466715285310268
11-731196-731210-T	testing	0.9885997144902232	0.49062675	1.843126330614425
11-731483-731492-A	testing	0.2312225318952578	0.22341174	1.0241512317866315
11-731636-731650-TGTT	testing	0.4183338170936269	0.20284575	1.711543969474978
11-732558-732567-A	testing	0.4602338828169363	0.13200736	2.4147246139817993
11-732977-732986-A	testing	0.0801897504406617	0.14114779	0.7472170922265624
11-733328-733337-AC	testing	0.9406052900392062	0.120581806	4.717548146465019
11-733660-733678-T	testing	0.7047131215731389	0.9180851	0.7904183270859567
11-734081-734090-GGA	testing	0.0910345693551606	0.09316051	0.9889939167957291
11-734469-734481-A	testing	0.374288880276475	0.33652467	1.0865110562399025
11-734484-734493-AC	testing	0.3026420255056723	0.104586035	1.9680816704115327
11-736786-736821-GTTTT	testing	3.0032705592669253	3.1003647	0.9696615386574303
11-736971-736982-T	testing	4.318647456757671	0.8518169	4.642329272318731
11-737320-737335-A	testing	0.6622574442569229	0.6575826	1.0061707386850265
11-738348-738364-TTTG	testing	5.302586148667705	0.4696323	9.484339544417871
11-738925-738944-T	testing	0.7467212692066927	1.0711875	0.722959619366406
11-739741-739758-T	testing	0.7625980510899604	0.81525517	0.9424672805617261
11-740418-740428-GTG	testing	0.0	0.15257335	0.39592458982707396
11-740560-740575-AAAC	testing	0.0	0.45535037	0.1800665046824404
11-740572-740582-A	testing	0.4287295354948894	0.7501295	0.6219399932538389
11-740746-740758-A	testing	0.4858540720120375	0.41478968	1.1380454868715268
11-740907-740916-A	testing	0.1174022990011093	0.12972227	0.9463701494901182
11-741202-741217-A	testing	0.6574317299417859	0.66729426	0.9871463523548135
11-741540-741558-A	testing	2.596200456143542	1.0894682	2.2667276486614285
11-741901-741912-T	testing	0.3575304056107274	0.32624167	1.0734060928644715
11-743104-743116-T	testing	0.2566527056144813	0.60673887	0.5046456629935767
11-743265-743293-T	testing	1.6073977547539702	2.332568	0.70189106933659
11-744456-744469-A,11-744473-744483-A,11-744480-744492-AAAC	testing	0.9077241506319808	1.7384394	0.5481410758668361
11-744840-744861-A	testing	1.5745892846492122	1.519069	1.0342914876692793
11-745301-745314-A	testing	0.4745466871742848	0.41764605	1.1099218996731162
11-745813-745827-T	testing	0.3012422898514835	0.53768575	0.6292163339881494
11-746273-746282-GTG	testing	0.0	0.12515202	0.44414436077455577
11-746413-746427-A	testing	0.7554887237533577	0.47048923	1.4995703315089013
11-747445-747463-CGC	testing	0.5755939535103428	0.4222163	1.2937052204428372
11-748793-748803-CA	testing	0.1601252999540674	0.042888105	1.8204825373957292
11-749401-749420-A	testing	0.9777979367707506	1.1123195	0.8890378623545614
11-749443-749452-T	testing	0.5004635849379393	0.2851097	1.5592014040101803
11-750331-750340-A	testing	0.0303448564517201	0.12515202	0.5789193294900046
11-750487-750500-A	testing	0.1942145100452368	0.49362597	0.4956227067445125
11-750829-750841-A	testing	0.52506247983912	0.44049716	1.1564583981146541
11-751802-751819-AAT	testing	0.4838691855251447	0.2348373	1.7437399761769212
11-751854-751868-TGCA	testing	0.0	0.097730726	0.5057382938046765
11-751866-751875-TG	testing	0.0	0.09087539	0.5239020074824733
11-752067-752082-CTTTT	testing	0.4003132498851673	0.3839407	1.0338317274929911
11-752078-752087-T	testing	0.0606897129034403	0.38965347	0.3281702729553623
11-752245-752261-T	testing	0.6942374929613797	0.7889764	0.8934292214746979
11-753239-753249-A	testing	0.0802743722823748	0.3856545	0.37119880961130763
11-753552-753563-A	testing	0.1544050669965511	0.6507273	0.3388781345723688
11-753832-753843-GGA	testing	0.0	0.07487962	0.5718219195581509
11-753908-753921-A	testing	0.1547564372520873	0.47163177	0.44566528772899955
11-753993-754002-T	testing	0.1245984631170987	0.2142713	0.714664250655719
11-754132-754141-CAC	testing	0.0	0.14343292	0.4107907837608817
11-754458-754471-TATT	testing	0.0	0.15257335	0.39592458982707396
11-754477-754489-TTAT	testing	0.0	0.10915628	0.47811139115689
11-755135-755162-T	testing	0.9300874553010636	1.7841417	0.5467144298653672
11-756512-756532-T	testing	1.0631242309817146	1.2037238	0.8921554020734412
11-757289-757310-T	testing	0.9493030395590548	0.9249404	1.0237698109656472
11-758446-758456-A	testing	0.1214213699741664	0.20970109	0.7149518588202786
11-758520-758529-A	testing	0.0525749777501211	0.1137265	0.7138795505008556
11-758608-758619-T	testing	0.1789212060945884	0.40850562	0.5485115505598314
11-759252-759273-TTTTTA	testing	0.406968853141426	0.42335883	0.9686830986331615
11-761335-761353-A	testing	0.6607538367109429	0.99120855	0.6971663085951287
11-761970-761979-T	testing	0.2645018253988956	0.45649293	0.6549981244126419
11-762412-762422-TGC	testing	0.0	0.049743414	0.6678090029388537
11-763182-763212-TCACCTGCCCCGCCC,11-763218-763250-GCCCCCGCCCTCACCC	testing	13.688450206959576	3.1734881	4.212158341727155
11-767227-767236-TGC	testing	0.0	0.06802431	0.5951519753302364
11-767853-767868-T	testing	0.3161177135274644	0.7238507	0.5050887418405597
11-768473-768488-A	testing	0.5561632691580845	0.66386664	0.8590023896816393
11-768513-768522-GTG	testing	0.0	0.065739185	0.603357618779168
11-769617-769627-T	testing	0.1942385423035471	0.27939695	0.7755427193169241
11-769756-769765-CCA	testing	0.0606897129034403	0.088590294	0.852057173755932
11-770388-770397-GCT	testing	0.0	0.06802431	0.5951519753302364
11-772235-772403-TGCCTCGGCCTCCAGGCACTCACCCTGGAGCCTCCGACCTCACCTCTGGCTGTGATGGGGGAGGACAGAGCAGGGAGCACAGCG	testing	39.97190266962234	0.4039354	79.517935571945
11-773342-773351-TG	testing	0.0	0.09087539	0.5239020074824733
11-774282-774292-CAG	testing	0.0	0.10001582	0.49996045312815757
11-774494-774503-CTC	testing	0.0	0.10915628	0.47811139115689
11-774830-774840-A	testing	0.0958438189460603	0.3719439	0.41497266718790154
11-775976-776001-T	testing	2.828577746464114	1.605903	1.7167316936919121
11-777737-777746-GC	testing	0.0	0.13657758	0.42269432293626474
11-778090-778109-T	testing	0.706337030804913	1.2357154	0.6036742788208573
11-778914-778928-A	testing	0.2426189732664438	0.6415868	0.46200791770625343
11-779443-779452-GGA	testing	0.0	0.056598753	0.6385746890334433
11-779498-779507-GT	testing	0.0	0.07944983	0.5572588171301137
11-781044-781054-GTG	testing	0.0	0.17999467	0.3571496557416611
11-781183-781193-A	testing	0.1389721329180664	0.38965347	0.4880433767130587
11-781468-781481-A	testing	0.5488710512313607	0.5856016	0.9464258123542312
11-781616-781626-A	testing	0.0800626499770335	0.17085424	0.6647953894944878
11-783448-783465-A	testing	0.3808488818167049	0.9226553	0.47019644040049946
11-784282-784298-A	testing	0.3510326756454355	0.9592171	0.4258170262219477
11-784452-784462-A	testing	0.1283263528072409	0.24740541	0.6572331524924753
11-784518-784530-CTTT	testing	1.9539208937354664	0.75698483	2.3966829071355513
11-784527-784542-T	testing	0.5493625278185319	0.6507273	0.8649779058501428
11-785263-785274-TTG	testing	0.0	0.058883846	0.6293906052601471
11-785426-785444-TTTA	testing	0.0	0.18227977	0.35425847201164995
11-786289-786298-GCA	testing	5.977936720988879	0.081734955	33.443960854910266
11-786924-786933-GGA	testing	0.0	0.13200736	0.43102080899502504
11-787210-787221-CCA	testing	0.0	0.07487962	0.5718219195581509
11-787235-787245-CTG	testing	0.0	0.13200736	0.43102080899502504
11-788425-788434-GCT	testing	0.0	0.15028825	0.39953933115118273
11-789873-789882-GCC	testing	0.0910345693551606	0.10001582	0.9550972985794853
11-790367-790379-GGTG	testing	0.0	0.23140964	0.3017413736063924
11-790485-790497-TATT	testing	0.1213794258068807	0.06345409	1.3543829084171628
11-790568-790583-AGC	testing	0.0	0.10687116	0.48339265850300256
11-791194-791204-AC	testing	0.171101803742988	0.09087539	1.4203077921307088
11-791209-791219-CA	testing	0.4780488387839123	0.12972227	2.516294300869969
11-791220-791231-AC	testing	0.0	0.12743714	0.4396819270590547
11-793137-793147-GCA	testing	0.0	0.10001582	0.49996045312815757
11-795060-795080-GGTGGA	testing	0.4449477055528346	0.68614644	0.6931885432856945
11-795572-795581-AGC	testing	0.0	0.081734955	0.550251876420802
11-795888-795897-GAG	testing	0.3385734379870257	0.08630517	2.35405940687006
11-796890-796899-GTG	testing	15.172785228197002	0.07716474	86.206686658965
11-798222-798237-CGC	testing	0.1286829806911784	0.49034113	0.3873742977914793
11-798298-798307-CG	testing	0.0	0.35252044	0.22098449298776426
11-798957-798972-A	testing	0.3191888285354475	0.5566093	0.6384143942759378
11-802283-802294-GCA	testing	0.0	0.13657758	0.42269432293626474
11-803717-803731-GACA	testing	0.0	0.18684998	0.34861428262954736
11-804473-804484-AGG	testing	0.0	0.0954456	0.5116513239489658
11-806098-806118-A	testing	0.510713857668321	1.3042686	0.4348981794995067
11-806582-806596-T	testing	0.3189813713342732	0.5913144	0.6060648690874559
11-806729-806739-CCA	testing	0.0	0.15257335	0.39592458982707396
11-807189-807206-A	testing	0.6816320218194787	1.062047	0.6726337418533662
11-807778-807795-AAAT	testing	0.0	0.111441374	0.47294433491526594
11-808126-808135-A	testing	0.4700860520889	0.14343292	2.34186096148746
11-808431-808441-A	testing	0.2988848927897121	0.41764605	0.7705745900885597
11-810009-810027-CGC	testing	0.0910345693551606	0.37994176	0.39803698131031695
11-810030-810039-CGC	testing	0.0	0.7169954	0.1223997099616473
11-810336-810345-GAC	testing	0.0	0.14800313	0.4032207174159455
11-810654-810664-GTG	testing	0.0910345693551606	0.1388627	0.799767269461329
11-810791-810807-A	testing	0.5659027703274382	0.76955295	0.7657989893857966
11-810884-810898-A	testing	0.5672389075812507	0.56817764	0.9985950855542707
11-811007-811028-A	testing	0.7381704787123367	1.4550858	0.5389866454393298
11-812289-812302-GGCA	testing	0.0	0.111441374	0.47294433491526594
11-812606-812615-CTG	testing	0.0	0.15028825	0.39953933115118273
11-814447-814461-TTCT	testing	1.0453800155465989	1.2220047	0.8663963263871898
11-814458-814474-T	testing	1.360029273914682	1.0894682	1.2274638985007602
11-814627-814641-T	testing	0.2591879946018539	0.6141655	0.5029478385638257
11-814762-814776-TTAT	testing	0.0	0.19599044	0.33784874943934007
11-814908-814918-CCA	testing	0.0	0.10001582	0.49996045312815757
11-814936-814947-T	testing	0.2231974707451549	0.30110547	0.8057667993038214
11-815787-815796-GGA	testing	0.0	0.08402008	0.5434189573224836
11-816838-816854-TTATT	testing	0.3391407109511882	0.38336942	0.9084991577481012
11-816847-816861-TTTA	testing	0.1213794258068808	0.24169263	0.6478905494885295
11-817157-817170-TTAT	testing	0.0	0.14571801	0.4069705757424944
11-817165-817176-TTA	testing	0.0910345693551606	0.10915628	0.9133580371345322
11-817308-817318-CCA	testing	0.0	0.20056066	0.3327115398269354
11-817327-817339-T	testing	0.5182973987638362	0.59445643	0.8903328877865472
11-817847-817864-T	testing	1.7379760651931382	1.064332	1.5785669939442857
11-819641-819653-AGCG	testing	0.0	0.21884152	0.31363543869694266
11-819706-819717-GCC	testing	0.0	0.2725416	0.26842639855522177
11-820382-820392-GGA	testing	0.0910345693551606	0.14800313	0.7702909610663405
11-822000-822015-TCCC	testing	0.1213794258068807	0.19599044	0.7479276216045381
11-822079-822089-GAG	testing	0.0	0.097730726	0.5057382938046765
11-822810-822820-TC	testing	1.183926547587907	0.29653525	3.237862327719685
11-822820-822838-T	testing	0.8236929113061586	1.0917535	0.7750704414177584
11-823065-823075-T	testing	0.1513210127528361	0.41593224	0.4871201938317251
11-823204-823214-CCA	testing	1.2526866003577206	0.11829671	6.196550558905448
11-823901-823911-AG	testing	0.2339355384612855	0.14571801	1.3590193834846926
11-824672-824681-GCT	testing	0.1286829806911781	0.21198621	0.7329906686939082
11-826282-826302-GGCTGG	testing	1.0151185482148162	0.44792378	2.0351709287281095
11-826670-826680-CCA	testing	0.1820691387103212	0.10230094	1.394304636994377
11-827299-827308-GCG	testing	0.1820691387103212	0.18227977	0.9992538208116054
11-828298-828307-CTC	testing	0.0	0.081734955	0.550251876420802
11-828644-828656-AGG	testing	0.0	0.166284	0.375538898319088
11-829061-829070-TCC	testing	0.0	0.10230094	0.4943130763505103
11-829469-829480-GAG	testing	0.0	0.12972227	0.4353082528742207
11-829481-829490-GAG	testing	0.0	0.15714356	0.38888782592883137
11-830176-830186-GCA	testing	0.0	0.104586035	0.48879191583140075
11-830869-830878-AGC	testing	0.0	0.07944983	0.5572588171301137
11-831639-831654-CTG	testing	0.0	0.2348373	0.29865250974129826
11-832866-832876-CCG,11-832903-832925-CGGGG,11-832967-832976-GCC,11-832988-833000-GCC,11-833070-833106-GCGAGGGGGGCGAGGGGC,11-833070-833115-GCGAGGGGG	testing	17.96635761710143	3.0455222	5.74351616946192
11-833457-833469-CGG	testing	0.0910345693551606	0.28967994	0.4902345482684086
11-834219-834229-GTG	testing	0.0	0.12743714	0.4396819270590547
11-835686-835704-TTAT	testing	0.0	0.10230094	0.4943130763505103
11-836085-836094-AGA	testing	0.0	0.058883846	0.6293906052601471
11-836172-836194-CCCCCA	testing	0.5759123423722555	1.519069	0.4174697572322461
11-836356-836365-TGG	testing	0.0	0.16856912	0.3723436261026584
11-836539-836549-G	testing	0.3218261410703812	0.89066374	0.4258015349086878
11-836896-836907-AC	testing	0.0606897129034402	0.14343292	0.6600985310591525
11-837353-837366-GGTG	testing	0.0	0.17770955	0.36008844492384223
11-838207-838219-TGC	testing	0.0	0.111441374	0.47294433491526594
11-838677-838687-CAC	testing	0.0	0.20284575	0.33020110072536923
11-839965-839974-GA	testing	0.1213794258068808	0.058883846	1.3933413080073653
11-840255-840265-AC	testing	0.1212115039937501	0.04745832	1.5001629205713867
11-840349-840361-GGGT	testing	0.0	0.14800313	0.4032207174159455
11-840724-840734-GT	testing	0.0606897129034402	0.07487962	0.9188590008569334
11-840957-840966-AG	testing	0.0	0.03831786	0.7229724346516061
11-841434-841448-TG	testing	0.1212115039937503	0.23369473	0.6629157853159692
11-841906-841924-AAAAT	testing	0.0303448564517201	0.23026708	0.39466499795171867
11-842508-842518-GGC	testing	0.0	0.1388627	0.41865054694600706
11-842529-842547-GCCCG	testing	2.374342438570854	0.3787992	5.167808213904396
11-842751-842761-GCA	testing	0.0910345693551606	0.16171378	0.7299369920649978
11-842829-842839-GCG	testing	0.0	0.1891351	0.34585908110084185
11-842902-842912-GGC	testing	0.0	0.2645437	0.27431553473561604
11-843885-843896-GAG	testing	0.3150622167487544	0.06802431	2.4702509818296794
11-844706-844717-G	testing	0.8331668919168536	1.2996984	0.6666914043174255
11-846206-846215-CTG	testing	0.0910345693551606	0.10230094	0.9443088566724436
11-846605-846615-AGG	testing	0.0	0.08630517	0.5367537572897199
11-847031-847040-TCT	testing	0.0	0.0954456	0.5116513239489658
11-847611-847620-C	testing	0.5322025506851944	1.0254853	0.5617155112423009
11-848952-848967-GGGGT	testing	0.3030287599843749	0.2953927	1.0193125972846107
11-849336-849345-CCG	testing	0.0	0.15942869	0.38546237889109336
11-849868-849877-CCG	testing	0.508491431502638	0.31710124	1.4588578818481526
11-850610-850630-CCTCT	testing	1.5643365631224873	0.9957788	1.518861802329528
11-851817-851835-GGCA	testing	0.2100414778325032	0.34452254	0.6974707690469492
11-851867-851876-CCT	testing	0.0	0.104586035	0.48879191583140075
11-852790-852810-CCT	testing	0.7205638497933009	0.5958846	1.179166559790662
11-853647-853656-TGG	testing	0.0910345693551606	0.10001582	0.9550972985794853
11-855023-855032-AGC	testing	0.0	0.08630517	0.5367537572897199
11-856570-856582-GAGG	testing	0.1820691387103215	0.22112665	0.8783734975291569
11-857053-857062-GT	testing	0.0	0.05431363	0.6480308965578737
11-857400-857420-T	testing	1.0058261423236197	1.3545411	0.7602577488691242
11-858117-858126-GT	testing	0.0	0.07716474	0.5644464016937005
11-858486-858495-CA	testing	0.0	0.088590294	0.530249982005967
11-859239-859248-CA,11-859255-859264-CA,11-859451-859516-CTCACACGCACCCCGGG,11-859553-859562-CA	testing	11.793870398430396	2.0126524	5.629828360988488
11-860382-860395-GCCA	testing	0.0	0.16856912	0.3723436261026584
11-861711-861721-A	testing	0.2036345165240498	0.4170748	0.5872158467673338
11-862655-862664-TCA	testing	0.0910345693551606	0.16171378	0.7299369920649978
11-864442-864457-CTG	testing	0.3137503628202194	0.20284575	1.3662082522875734
11-864996-865005-CTG	testing	0.0	0.11601159	0.46293812290349795
11-866541-866550-TCC	testing	0.2573659613823567	0.12743714	1.5712735456590627
11-866700-866709-CCA	testing	0.0	0.18227977	0.35425847201164995
11-866736-866751-GGAG	testing	0.1717355162964365	0.19142023	0.9324524803800907
11-867605-867624-A	testing	0.7212042830996755	1.1168896	0.6748387718160098
11-868538-868549-AGC	testing	0.0	0.17542446	0.36307595919403823
11-870989-871008-T	testing	0.3107784453609595	0.85638714	0.4295106324421714
11-871353-871362-CAG	testing	0.0910345693551606	0.15714356	0.7429101835377896
11-872845-872856-CTC	testing	0.0	0.104586035	0.48879191583140075
11-872896-872905-AGG	testing	0.0	0.0954456	0.5116513239489658
11-873280-873289-AC	testing	0.0	0.09087539	0.5239020074824733
11-874025-874039-TG	testing	0.3242169799957143	0.3839407	0.8765887638624201
11-874602-874611-CAC	testing	0.0	0.081734955	0.550251876420802
11-875446-875455-GCT	testing	0.0	0.06802431	0.5951519753302364
11-875814-875824-CTG	testing	0.0	0.15028825	0.39953933115118273
11-876581-876590-CAG	testing	0.2224738527764173	0.10001582	1.6122417355608034
11-877717-877814-GGCACTGTGGGGAGGCGGGGCCTTTAGAAGGC	testing	17.74215666213247	0.3559481	39.13199037814276
11-878406-878424-AAAAC	testing	0.0	0.38108432	0.2078637690789839
11-878562-878576-A	testing	0.2228264340077518	0.46763283	0.5687240359366666
11-878704-878714-T	testing	0.1132181897774858	0.25540328	0.5999330950954809
11-878853-878864-T	testing	1.1568476017262777	0.27939695	3.312750937313223
11-881338-881477-CGGTAGGCTGGGTGGTGAGGGAAAGGACCACGTCGGG,11-881528-881650-TGGGTGGTGAGGGAAAGGACCACGTCGGGCGGTAGGT	testing	134.85624658344986	2.9906795	43.6655585231176
11-882003-882021-A	testing	0.6155453241086557	1.1580216	0.5687861989878835
11-882814-882826-GAG	testing	0.1820691387103212	0.10001582	1.4102341440308133
11-883804-883814-GCA	testing	0.0	0.15485847	0.3923746383630099
11-886009-886019-GTG	testing	0.0910345693551606	0.120581806	0.8660486230453686
11-886158-886169-A	testing	0.7515134252349333	0.5778894	1.2561244138570882
11-887022-887034-CTTT	testing	0.1213794258068807	0.20056066	0.7365548964621007
11-887137-887146-CTC	testing	0.0	0.10915628	0.47811139115689
11-888370-888379-CCT	testing	0.0	0.0954456	0.5116513239489658
11-889284-889298-CCCA	testing	0.0	0.14343292	0.4107907837608817
11-889958-889970-CTG	testing	0.0	0.12972227	0.4353082528742207
11-890060-890072-CTG	testing	0.0	0.10915628	0.47811139115689
11-890657-890666-CAC	testing	0.2871593164958886	0.0954456	1.9809057686429812
11-891938-891960-A	testing	1.0399248831896748	2.0126524	0.5395704864603732
11-892114-892123-A	testing	0.1656276223090629	0.36737365	0.5683410314403966
11-893837-893850-A	testing	0.1656276223090633	0.41764605	0.5131452704199392
11-894121-894150-A	testing	3.293542879860416	2.4148319	1.349411417860739
11-894501-894510-TGC	testing	0.0	0.09087539	0.5239020074824733
11-895080-895089-GGT	testing	0.0	0.081734955	0.550251876420802
11-895248-895257-TGG	testing	0.0	0.1137265	0.46788769759482335
11-897036-897112-ACGAGCCTGTCTCAGCACCTGCAGCCTCCACCCCAGAC	testing	20.48938060774149	5.0564184	3.9929615889473773
11-897146-897268-GACACGAGCCTGTCTCAGCACCCCCAGCCTCCACCCCA	testing	37.92874377295526	6.2995186	5.942438197297412
11-897701-897711-CTG	testing	0.0	0.11601159	0.46293812290349795
11-899301-899310-AGG	testing	0.0910345693551606	0.15942869	0.7363663955407577
11-899315-899326-CCA	testing	0.1213794258068807	0.0703094	1.2998661600996815
11-899827-899836-AGC	testing	0.0	0.10915628	0.47811139115689
11-900827-900836-GCA	testing	0.0	0.06802431	0.5951519753302364
11-901597-901606-GAG	testing	0.0	0.058883846	0.6293906052601471
11-902069-902081-AC	testing	0.0857886537941186	0.104586035	0.9081199202776407
11-902116-902129-CA	testing	0.0	0.120581806	0.45334654663222773
11-902830-902843-CAG	testing	0.0	0.08630517	0.5367537572897199
11-903359-903373-AGGC	testing	4.128796903697994	0.31938636	10.083296232376261
11-903781-903792-A	testing	0.1092702239331268	0.47048923	0.3668258977178707
11-904134-904144-GA	testing	0.0	0.029177427	0.774129058941544
11-905186-905195-CCT	testing	0.0	0.056598753	0.6385746890334433
11-905668-905680-A	testing	0.2080297751966037	0.5707484	0.4592329630553031
11-906081-906091-CCA	testing	0.4998026445551701	0.081734955	3.3004253064864164
11-906241-906257-T	testing	0.4293269303896848	0.67243576	0.6852698409375619
11-907479-907494-A	testing	0.3123623679571863	0.56217927	0.622735242009594
11-907549-907559-ACC	testing	0.0	0.06116897	0.6204668305567752
11-909104-909113-GT	testing	0.0	0.097730726	0.5057382938046765
11-909259-909268-CA	testing	0.0	0.0954456	0.5116513239489658
11-910058-910073-A	testing	0.2829150155848942	0.6347315	0.5211631944253026
11-910160-910172-CGGG	testing	0.0	0.19599044	0.33784874943934007
11-910625-910634-CT	testing	0.0	0.13200736	0.43102080899502504
11-910737-910748-AGG	testing	0.0	0.17999467	0.3571496557416611
11-910859-910871-CGC	testing	0.5787171698202889	0.37422898	1.4312013783305457
11-910937-910967-CGGGGC	testing	2.282947421547241	2.4239721	0.9441258964579051
11-912053-912062-GCC	testing	0.0	0.06116897	0.6204668305567752
11-912837-912851-A	testing	0.5936189841979883	0.9089446	0.6874698414541178
11-912846-912868-AAAAAG	testing	0.692776345779392	1.0986087	0.6614138090098894
11-913141-913150-C	testing	0.4804465620819736	0.77983594	0.6597213590547047
11-913152-913162-A	testing	0.4138876270315756	1.0346256	0.4529138308104238
11-913770-913782-A	testing	0.1793191988356972	0.46020624	0.49860065613638516
11-913928-913937-GTG	testing	0.0	0.09087539	0.5239020074824733
11-914067-914082-A	testing	0.2971749026167714	0.6941443	0.5001293878414431
11-914478-914487-CTG	testing	0.0	0.10230094	0.4943130763505103
11-914721-914736-A	testing	0.2762306096592566	0.5730335	0.559007255447547
11-915716-915735-A	testing	0.7626620384761928	1.0163448	0.7727559070245974
11-916020-916036-A	testing	0.388765346916524	0.91351485	0.4822478397001524
11-916100-916110-GTG	testing	0.0	0.0954456	0.5116513239489658
11-916492-916504-CAA	testing	0.0	0.0954456	0.5116513239489658
11-916898-916916-A	testing	0.6676001899817265	1.1991535	0.5908464165179299
11-917154-917167-T	testing	0.1868176451738714	0.5192085	0.46320043276839945
11-917543-917555-GGTG	testing	0.0	0.12515202	0.44414436077455577
11-917923-917932-TGA	testing	0.0	0.09316051	0.517704162201684
11-918500-918511-A	testing	0.5093560737989624	0.2782544	1.6109688976492076
11-918661-918681-A	testing	0.916744567689478	1.0757576	0.864756959844
11-918796-918816-T	testing	1.06720798274964	1.1534514	0.9311952443865313
11-918944-918954-CCA	testing	0.0	0.14571801	0.4069705757424944
11-919611-919630-TTTC	testing	0.2973633259069383	1.1123195	0.3277711246143763
11-919627-919645-T	testing	1.9052743070921123	1.6790266	1.1271749995711768
11-920552-920564-TGTT	testing	0.0	0.33995235	0.22729734254175482
11-920559-920576-TTG	testing	0.0910345693551606	0.2748267	0.5096610496401688
11-920851-920870-T	testing	1.0607182801138657	1.2677069	0.8486601040865303
11-920997-921006-CCA	testing	0.0	0.081734955	0.550251876420802
11-921170-921184-T	testing	0.2141627628586627	0.5913144	0.45444267161028723
11-921905-921915-CAG	testing	0.3150622167487544	0.049743414	2.7718228512457608
11-922448-922460-CACC	testing	0.0	0.10230094	0.4943130763505103
11-923315-923330-A	testing	0.689071128738906	0.5716053	1.1749030699116072
11-923629-923648-ATAA	testing	0.0	0.20513088	0.3277282194447183
11-924050-924059-GAG	testing	0.0910345693551606	0.06116897	1.1853061377457497
11-924677-924686-CCT	testing	0.0	0.08402008	0.5434189573224836
11-925758-925769-CG	testing	0.0	0.2679714	0.2717602509325453
11-925851-925862-GC	testing	0.2339355384612854	0.27711183	0.8855079896626032
11-926108-926127-GGGGCC	testing	0.0	1.2951281	0.07167800576878927
11-927206-927217-CAC	testing	0.0	0.0954456	0.5116513239489658
11-927510-927527-A	testing	0.4855806262717823	0.94779146	0.5588713485713869
11-927816-927840-A	testing	0.9083951938509958	1.477937	0.6390592234360407
11-929804-929813-A	testing	0.0743408314767344	0.1639989	0.6603846890147436
11-930120-930143-A	testing	0.7728542977576982	1.4093837	0.5782852284397255
11-930465-930474-T	testing	0.0856896706599751	0.17999467	0.6631900195099253
11-930525-930538-T	testing	0.1576818816454124	0.4940544	0.4337681559894387
11-930934-930947-GT	testing	0.0	0.15714356	0.38888782592883137
11-931802-931821-T	testing	0.6319561592499054	1.2311451	0.5498695515987742
11-931945-931955-CCA	testing	0.0	0.08630517	0.5367537572897199
11-932666-932678-GAAG	testing	0.0	0.042888105	0.6998483183747171
11-933269-933281-AAAC	testing	0.780380828512371	0.15028825	3.5174676738215678
11-934849-934867-TTTCT	testing	0.0	0.55332446	0.15306330333935456
11-934863-934875-T	testing	0.2250151930929527	0.77183807	0.37279307279269497
11-935059-935072-T	testing	1.022742965772631	0.53204435	1.77636737955593
11-935603-935625-T	testing	10.144292219265528	1.377392	6.9340379664067004
11-935900-935915-T	testing	0.2853984047048094	0.7684104	0.4437975463039243
11-936048-936058-CCA	testing	0.0910345693551606	0.11601159	0.8843718494695614
11-936068-936082-T	testing	1.1162249747981434	0.7444167	1.4403137394110557
11-936206-936229-T	testing	0.9540859380871104	2.0309334	0.49465925968737945
11-936383-936400-TAAA	testing	0.0	0.17999467	0.3571496557416611
11-936691-936700-TTA	testing	0.0	0.01546675	0.86605018327787
11-937608-937619-CAC	testing	0.0	0.10001582	0.49996045312815757
11-937951-937963-TGCC	testing	0.4183338170936261	0.13429248	2.2123365508514237
11-938477-938492-T	testing	0.3389003933154276	1.0986087	0.36617487701818585
11-939247-939266-A	testing	0.6910266282266301	0.97749794	0.7341328450489939
11-939951-939973-T	testing	2.1987846344461146	1.1945834	1.7756945087092222
11-940831-940840-GAG	testing	0.0	0.052028537	0.6577712446183706
11-941593-941605-T	testing	0.1175467853015567	0.71585286	0.2666495344535002
11-941735-941744-CAC	testing	0.0910345693551606	0.111441374	0.9034871734950067
11-942073-942082-CCA	testing	0.0	0.1388627	0.41865054694600706
11-943515-943524-CTT	testing	1.4957561474489485	0.0703094	9.369747926121216
11-945158-945169-AGC	testing	0.0	0.15714356	0.38888782592883137
11-946770-946779-A	testing	8.376961251809055	0.12972227	36.90091192207466
11-947010-947027-T	testing	1.067381328259016	1.1123195	0.9629320721633333
11-947799-947808-A	testing	0.4950425109104519	0.12743714	2.61629437879166
11-948269-948278-ATT	testing	0.0	0.036032766	0.7351170085007314
11-948727-948736-GTG	testing	0.2136152036250321	0.13200736	1.3517467877960085
11-949257-949266-AG	testing	0.0	0.0703094	0.5871666508131671
11-949756-949765-AG	testing	0.9935334194766396	0.08402008	5.942467906092856
11-949781-949794-A	testing	0.5252168164642428	0.84039134	0.6648474840955498
11-950035-950044-ATA	testing	0.1286829806911779	0.088590294	1.2125914639656796
11-950311-950329-T	testing	0.5687390560335949	1.3728218	0.4540529316130402
11-950627-950636-A	testing	0.0428943268970594	0.16856912	0.5320579182634974
11-950952-950961-GTG	testing	0.0	0.120581806	0.45334654663222773
11-951091-951105-A	testing	0.2247510242217226	0.5693202	0.48519531342655225
11-951526-951539-A	testing	0.489521538244774	0.6055963	0.8354940895307615
11-952016-952025-CAC	testing	0.0	0.10915628	0.47811139115689
11-953182-953192-CT	testing	0.0	0.0954456	0.5116513239489658
11-953545-953557-C	testing	3.0346804333212454	1.0460513	2.735200800628423
11-953618-953650-CTCCGTCTGC	testing	5.523390804823236	3.9047234	1.4041895639592077
11-953837-953852-T	testing	0.4165090807057224	0.7067124	0.6402642139946311
11-954353-954363-GT	testing	0.0	0.10001582	0.49996045312815757
11-954386-954395-TG	testing	0.0	0.056598753	0.6385746890334433
11-954408-954419-TG	testing	0.1485446080806295	0.12286693	1.1152152904902917
11-954436-954449-TGTA	testing	0.1213794258068808	0.23826495	0.6544557034563611
11-954722-954738-GT	testing	1.0168309725014049	0.43478438	2.0883762022021
11-954741-954756-TG	testing	0.191970780790752	0.34338	0.658511391561983
11-954962-954971-GTA	testing	0.0	0.033747643	0.7476767272825885
11-955186-955195-AC	testing	0.0	0.07259452	0.5793926713316275
11-956189-956198-T	testing	0.0959323255850573	0.17999467	0.6997716263136626
11-957640-957652-GTAT	testing	0.0	0.081734955	0.550251876420802
11-960233-960251-TTTCT	testing	0.576552272582684	0.49505416	1.1369591510505264
11-960247-960260-T	testing	0.8217169497408651	0.6078814	1.3020782149959937
11-961117-961128-CAC	testing	0.0	0.0954456	0.5116513239489658
11-961172-961181-GCC	testing	0.3010407894982366	0.2851097	1.0413676661435343
11-961231-961242-CAC	testing	0.0	0.13657758	0.42269432293626474
11-961346-961355-CCA,11-961462-961471-CCA,11-961519-961528-CCA	testing	0.0	0.35480553	0.2198741954610798
11-962732-962745-A	testing	0.5325628180758109	0.479344	1.091860480260106
11-963133-963142-A	testing	0.1976257474217245	0.1388627	1.2460118194331913
11-963427-963436-A	testing	0.0742723040403148	0.2142713	0.5545282182633755
11-963438-963448-A	testing	0.1051015178982094	0.3616609	0.4442687650139082
11-963488-963498-GT	testing	0.0	0.0954456	0.5116513239489658
11-963770-963779-CAC	testing	0.0910345693551606	0.1137265	0.8938272481660469
11-964651-964660-T,11-964674-964697-AAC,11-964867-965287-TGGAAAGCATGGAACGGGCGGGAAATTAAAGGAAATAATCCCAGATGGAAGCGTGGAGG	testing	1281.076028769491	1.3911028	859.2137502320368
11-965988-965997-CAC	testing	0.0	0.09087539	0.5239020074824733
11-967357-967376-TTTTA	testing	0.0	1.3819623	0.06747809981401011
11-968563-968574-GGA	testing	0.0	1.6196138	0.05815259216924172
11-969220-969247-T	testing	2.745956050379361	2.0583549	1.3185765002684968
11-969377-969386-CAC	testing	0.0	0.13429248	0.4268169426521927
11-970549-970559-TCC	testing	0.0	0.13200736	0.43102080899502504
11-972862-972871-CTC	testing	0.0	0.111441374	0.47294433491526594
11-974145-974233-GGTGGCCCGTGTTCTGGTGCCTGAGTGGTCCCATGAAGGGAGTG	testing	10.033943292239083	0.7147103	12.438707712715898
11-974541-974550-GTG	testing	0.0	0.088590294	0.530249982005967
11-974682-974701-A	testing	0.8826657798412897	1.1580216	0.7811199583864773
11-974982-975002-CAAAAA	testing	0.4456338242418881	0.35937577	1.1877723203422073
11-975039-975049-GT	testing	0.0	0.08630517	0.5367537572897199
11-975541-975635-GTGGGGTCCTCGGTCTCCCTCGTGTGAGCCGACGTCGGAGAGTAGCG	testing	213.82627418515685	0.4519227	387.60187646776774
11-975941-975952-TCC	testing	0.1820691387103213	0.049743414	1.8836831028196088
11-976157-976166-GT	testing	0.0606897129034403	0.07259452	0.9310244201463657
11-976797-976811-AAC	testing	0.0910345693551606	0.065739185	1.152621628706335
11-976931-976941-CTG	testing	0.0	0.111441374	0.47294433491526594
11-980013-980396-TGTCCTGGAGCGGTGACAGGCTGCCCGGTGCCG,11-980364-980397-TGCCCGGTGCCGTGTCCTGGAGCGGTGACAGGG	testing	179.40549113462302	2.3691297	72.69990358733403
11-981176-981187-TG	testing	0.0	0.06802431	0.5951519753302364
11-981347-981360-TTAT	testing	0.4007105569435089	0.07259452	2.9010802715144655
11-982197-982206-CCA	testing	0.0910345693551606	0.104586035	0.9337615314513554
11-982532-982542-TTG	testing	0.0	0.07944983	0.5572588171301137
11-982652-982667-T	testing	14.601752939498231	0.64501446	19.73351354750649
11-983017-983038-T	testing	1.425255548662046	1.9212482	0.7546107146376413
11-983373-983397-TTAT	testing	0.5678632056333126	1.9303886	0.32893368571578496
11-984335-984345-CT	testing	0.1213794258068807	0.10230094	1.0943074501130874
11-985618-985629-CA	testing	0.0606897129034403	0.09087539	0.8418566317189466
11-987493-987502-A	testing	0.1214353481437832	0.17313933	0.8107047349928814
11-987654-987669-A	testing	0.3227175495145692	0.77983594	0.4804504229670013
11-988994-989003-A	testing	0.1094254484221107	0.10915628	1.0012869248875085
11-989333-989346-A	testing	0.3476217273230966	0.55832314	0.6799422656221632
11-990812-990933-CACCCCATCCTTTCAGCTGGGCATGGTGCTCCCCC	testing	15.792822371307812	5.385474	2.8972559839510335
11-992926-992936-TG	testing	0.1357812783733136	0.07716474	1.3308589416455758
11-993679-993688-C	testing	1.6212863738145282	1.3316898	1.2022760613468981
11-994134-994146-AAG	testing	0.272543781883309	0.104586035	1.8209638887781812
11-995544-995553-GTG	testing	0.4482513770687962	0.08630517	2.942759865809393
11-997765-997774-GTG	testing	0.2405692513219847	0.12743714	1.497421447183097
11-997907-997931-AAAAT	testing	0.8812127360303063	0.51190686	1.603532825290284
11-999155-999164-GCT	testing	0.0	0.097730726	0.5057382938046765
11-999803-999821-T	testing	0.7403660110029411	1.1123195	0.6931885620935249
11-999950-999960-CCA	testing	0.1575311083743772	0.13657758	1.0885693748933318
11-1000853-1000862-GGT	testing	0.2401879499311008	0.0703094	1.9974701920804183
11-1001594-1001604-GTG	testing	0.0910345693551606	0.06116897	1.1853061377457497
11-1001689-1001698-TGG	testing	0.0910345693551606	0.10915628	0.9133580371345322
11-1003543-1003552-TCC	testing	0.0	0.06116897	0.6204668305567752
11-1004468-1004484-TAAA	testing	0.0	0.11601159	0.46293812290349795
11-1004774-1004791-TTCA	testing	0.0	0.14800313	0.4032207174159455
11-1005404-1005416-TGG	testing	0.0	0.09087539	0.5239020074824733
11-1005633-1005644-CT	testing	0.0	0.104586035	0.48879191583140075
11-1006493-1006502-GT	testing	0.0	0.088590294	0.530249982005967
11-1006959-1006968-GCT	testing	0.0	0.10687116	0.48339265850300256
11-1007716-1007725-TG	testing	0.0	0.058883846	0.6293906052601471
11-1009077-1009095-CTG	testing	0.0	0.20513088	0.3277282194447183
11-1009935-1009944-ACC	testing	0.0	0.05431363	0.6480308965578737
11-1010048-1010057-ACC	testing	0.0910345693551606	0.07944983	1.0645569814981748
11-1010395-1010404-GT	testing	0.0	0.07259452	0.5793926713316275
11-1013559-1013568-GCT	testing	0.0	0.11829671	0.4580921077555406
11-1021368-1021388-T	testing	2.2490224226862248	1.395673	1.5705454485614334
11-1022747-1022757-TG	testing	0.1213794258068807	0.06345409	1.3543829084171628
11-1022832-1022850-ATGA	testing	0.4678710769225704	0.6313038	0.7765187011506989
11-1023081-1023090-GT,11-1023092-1023108-TGAA	testing	0.2424230079875001	0.32052892	0.8142674420287198
11-1023213-1023222-TG	testing	0.2497955983912335	0.21655643	1.105002347894919
11-1023261-1023270-GT	testing	0.348455675383864	0.19599044	1.5151018910741307
11-1023290-1023303-TGAA	testing	0.0	0.23140964	0.3017413736063924
11-1023353-1023362-GT	testing	1.0315439186587194	0.20284575	3.7363704746020687
11-1023416-1023430-TGAA	testing	0.0	0.2782544	0.2643723377705587
11-1023434-1023448-TGAA	testing	0.0	0.30453312	0.2471985482919174
11-1023685-1023703-CCTGGC	testing	1.272324640404224	1.5327796	0.8404837005583755
11-1025933-1025942-GAG	testing	0.0	0.10230094	0.4943130763505103
11-1029229-1029238-GGA	testing	0.0	0.12286693	0.44869824338675995
11-1030184-1030193-GA	testing	0.0	0.06345409	0.6117925834709919
11-1030439-1030448-AGC	testing	0.7370337018058098	0.07716474	4.724606610806473
11-1031637-1031656-TCCAGC	testing	0.0	0.45135143	0.1813725231473509
11-1032259-1032268-GT	testing	0.3434562070384217	0.06345409	2.71303218560283
11-1032285-1032295-TG	testing	0.1213229605887318	0.029177427	1.7133253520271137
11-1032367-1032379-GT	testing	0.2424230079875003	0.1639989	1.2970622528635545
11-1032426-1032435-GT	testing	0.0	0.04745832	0.6781577329783766
11-1032513-1032522-TG	testing	0.1213794258068808	0.05431363	1.4346070778510025
11-1032565-1032574-TG	testing	0.0	0.08630517	0.5367537572897199
11-1032577-1032589-GT	testing	0.3636578498614247	0.17313933	1.6975140484580695
11-1032670-1032679-GT	testing	0.0	0.09316051	0.517704162201684
11-1032711-1032720-TG	testing	0.0857886537941188	0.0954456	0.9505901068845695
11-1032723-1032732-GT	testing	0.0	0.097730726	0.5057382938046765
11-1032769-1032780-GT	testing	0.1715773075882375	0.07944983	1.5133884918600229
11-1032826-1032835-GT	testing	0.0	0.088590294	0.530249982005967
11-1032852-1032863-TG	testing	0.3636345119812501	0.097730726	2.3447772703836125
11-1032912-1032921-TG	testing	0.0	0.040602982	0.7112224689516187
11-1033846-1033855-GTG	testing	1.8510362435549337	0.13429248	8.327353244777356
11-1036631-1036641-CAG	testing	0.0	0.09316051	0.517704162201684
11-1036695-1036705-CTG	testing	0.0	0.1388627	0.41865054694600706
11-1036928-1036940-ACGC	testing	0.0	0.12286693	0.44869824338675995
11-1038995-1039005-TG	testing	0.0	0.104586035	0.48879191583140075
11-1039085-1039095-TG	testing	0.0	0.20970109	0.32289198594683666
11-1039134-1039143-GT	testing	0.0606897129034402	0.2851097	0.4172569865247232
11-1039206-1039215-GT	testing	0.0	0.12286693	0.44869824338675995
11-1039245-1039255-TG	testing	0.0	0.104586035	0.48879191583140075
11-1039257-1039266-TG	testing	0.0	0.07487962	0.5718219195581509
11-1039411-1039423-TC	testing	0.1356562843804751	0.14343292	0.9680542975883258
11-1039960-1040006-CCCTGCCCCTCGGCCAGCCCCTT	testing	7.006409760534646	3.539106	1.9527899875778956
11-1040029-1040041-CCCTGC	testing	0.4470747763425895	0.38279814	1.1331335624917476
11-1041600-1041609-GCA	testing	0.0	0.07487962	0.5718219195581509
11-1043092-1043121-GCTGGCATG	testing	1.4362540068587568	1.3499708	1.0595068582475984
11-1044329-1044335-AGA,11-1044384-1044399-TCCC,11-1044487-1044508-TCCC,11-1044515-1044534-CT	testing	7.564584901098086	6.994191	1.080402952373017
11-1044418-1044485-TTCC	testing	7.596867214577814	7.250124	1.0471751516814973
11-1045419-1045429-AGA	testing	0.0	0.0703094	0.5871666508131671
11-1045579-1045589-GTG	testing	0.0	0.081734955	0.550251876420802
11-1045718-1045736-A	testing	0.7493171437979094	0.9020893	0.8475463651771448
11-1045952-1045963-T	testing	0.1478000188901527	0.47791582	0.42878220376481946
11-1046391-1046401-CTT	testing	0.0	0.10915628	0.47811139115689
11-1046636-1046654-T	testing	0.5156848524916187	0.84267646	0.6531242463523685
11-1048291-1048300-TGG	testing	0.0	0.06116897	0.6204668305567752
11-1048428-1048442-A	testing	0.2103241228295204	0.5641787	0.46722986273049766
11-1049410-1049419-ATA	testing	0.0	0.15028825	0.39953933115118273
11-1049422-1049446-ATG	testing	0.0910345693551608	1.2265749	0.14400586755799527
11-1050884-1050896-CGCC	testing	0.4995911967824675	0.25883093	1.6709573970740692
11-1051530-1051540-CT	testing	0.0	0.06116897	0.6204668305567752
11-1054748-1054757-CAG	testing	0.0	0.10230094	0.4943130763505103
11-1056809-1056818-AAT	testing	0.0	0.07716474	0.5644464016937005
11-1057002-1057011-TC	testing	0.0	0.12286693	0.44869824338675995
11-1057105-1057114-T	testing	0.0677279713514684	0.15485847	0.6581220210239369
11-1057271-1057286-TTTG	testing	0.0	0.19142023	0.34314707664598304
11-1058570-1058582-A	testing	4.61857844085556	0.75926995	5.491380724829909
11-1058583-1058604-AAAAGA	testing	4.0631712816824095	1.7201586	2.287257430029674
11-1058675-1058688-A	testing	0.445158418354347	0.4784871	0.942386473880484
11-1058955-1058976-ACAA	testing	1.3887720103696206	0.46848977	2.618819350732768
11-1059631-1059663-CTAGGGAGATTGGAAGGCTAGGGTAGGTTTGT	testing	8.088574769213059	0.42621523	15.561265243526034
11-1060346-1060365-AATC	testing	0.0	0.22569686	0.30703397017705364
11-1060861-1060879-GGGGGA	testing	0.5457597509262564	0.64844215	0.8628051625984137
11-1062088-1062097-T	testing	0.0606057519968752	0.16171378	0.6136694521659318
11-1062152-1062163-AC	testing	0.893314452057347	0.23826495	2.9364983042356205
11-1062165-1062191-CA	testing	1.703027591173015	2.5610788	0.6775551295861719
11-1063849-1063861-A	testing	0.8839210721054854	0.43535566	1.8378830105307664
11-1064758-1064777-TTTA	testing	0.0	0.2496905	0.28596716239074266
11-1065450-1065460-GTG	testing	0.0	0.13200736	0.43102080899502504
11-1065589-1065604-A	testing	0.5541828849391867	0.68614644	0.8321387106188342
11-1065738-1065752-AAGG	testing	0.1213794258068807	0.10915628	1.0584402524604124
11-1066381-1066393-T	testing	0.2497888033584292	0.5506109	0.5376313298139168
11-1066646-1066655-T	testing	0.4752686463176036	0.16856912	2.1419761375306425
11-1067338-1067348-T	testing	0.4821789519018026	0.40793437	1.1461696358563067
11-1067535-1067545-T	testing	0.7253808115448281	0.2645437	2.2641477867943625
11-1067578-1067587-GCA	testing	0.5765522725826842	0.065739185	4.082029681651228
11-1068545-1068554-GGT	testing	0.1286829806911782	0.0954456	1.1700594983523713
11-1069593-1069608-ACCC,11-1069622-1069641-CCAC,11-1069642-1069654-CCAC,11-1069677-1069717-TCCA,11-1069762-1069774-TCAC,11-1069784-1069796-ATCC,11-1069853-1069865-TCCA,11-1069912-1069924-ATCC	testing	6.2742108741663145	2.3965511	2.5532066514345786
11-1069888-1069911-ATCC	testing	3.80400759912379	1.7750012	2.08213605363228
11-1069947-1069969-CATC,11-1069988-1070001-ATCC,11-1070017-1070029-TCCC,11-1070027-1070041-CCAT,11-1070107-1070121-CCAT,11-1070159-1070175-TCCC,11-1070173-1070187-CCAT,11-1070202-1070216-CATC,11-1070213-1070228-CCAC,11-1070230-1070242-CATC,11-1070252-1070267-TCCC,11-1070346-1070387-CATC,11-1070444-1070465-ATCC,11-1070486-1070498-CCTC,11-1070498-1070525-CCAT,11-1070522-1070561-CCAC	testing	6.214028457937648	4.087532	1.5078161690316987
11-1070062-1070094-TCCA	testing	3.133194418718762	2.6433427	1.1785601626507554
11-1072174-1072187-TCC	testing	0.4803758998622006	0.1137265	2.7155074352604878
11-1072444-1072506-GCTGTACTCCAGGATGCTGTCTGTGTGGGAG	testing	2.8232274078755744	3.082084	0.9186518671020546
11-1072920-1072930-CCA	testing	0.0	0.07487962	0.5718219195581509
11-1075057-1075067-GGA	testing	0.0	0.14800313	0.4032207174159455
11-1076613-1076625-GGGT	testing	0.2102999110004846	0.9455064	0.2967938895452812
11-1076651-1076663-GGGT	testing	0.2973633259069383	0.30453312	0.982276373086432
11-1076754-1076769-GGTG	testing	0.1213794258068807	0.46563336	0.3913832554128008
11-1076828-1076840-GGGT	testing	0.2713125687609505	0.31253102	0.9000839955282649
11-1077730-1077740-GCA	testing	0.0	0.07944983	0.5572588171301137
11-1078196-1078206-GAG	testing	0.0	0.120581806	0.45334654663222773
11-1080139-1080239-GGGCACCGGGAGCTGGGGGGACACTCACTGA,11-1080583-1080707-ACGGGCACCGGGAGCTGGGGGGACACTCACC,11-1080803-1080927-ACGGGCACCGGGAGCTGGGGGGACACTCACC	testing	48.414088653067786	1.5099285	30.134312581625696
11-1082032-1082041-CCT	testing	0.1286829806911784	0.16856912	0.8514865025851759
11-1082976-1082987-AAG	testing	0.0	0.17542446	0.36307595919403823
11-1083075-1083084-GGT	testing	1.4563643160821491	0.08402008	8.457578738592817
11-1084659-1084668-CG	testing	0.2179805255083475	0.1891351	1.0997645236027986
11-1087100-1087109-TCC,11-1087112-1087121-TCC,11-1087205-1087254-CCTCCTCTGGGTCCTC,11-1087248-1087257-TCC,11-1087261-1087310-CCTCCTCTGGGTCCTC,11-1087304-1087313-TCC	testing	2.2043200564854453	1.5830519	1.369131906440583
11-1088043-1088052-TGG	testing	0.0	0.14114779	0.41468346029627723
11-1089370-1089382-CTGG	testing	0.0	0.14343292	0.4107907837608817
11-1090968-1090978-AC	testing	0.1213794258068807	0.06116897	1.3735859068087404
11-1091080-1091092-CATG	testing	0.1213794258068807	0.15714356	0.8609176360741085
11-1091225-1091237-ATGC	testing	0.0	0.111441374	0.47294433491526594
11-1091357-1091367-CA	testing	0.2497955983912335	0.57389045	0.519068935301329
11-1091713-1091723-CA	testing	0.0606897129034403	0.058883846	1.0113659566337556
11-1091920-1091929-AC	testing	0.0	0.042888105	0.6998483183747171
11-1091999-1092015-ATGCACAC	testing	1.9390479585168308	0.21655643	6.441341148928268
11-1093013-1093031-ACC	testing	0.1818172559906247	0.5218997	0.45315547827185754
11-1094497-1094506-ACC	testing	0.1286829806911784	0.29767781	0.5750458661276031
11-1094518-1094529-ACC	testing	0.5315076299415341	0.49362597	1.0638140207065638
11-1094545-1094554-ACC	testing	0.7061279366004707	0.3993652	1.6143053953308535
11-1094638-1094706-CCAACCACCACTCCCAGCCCT	testing	6.797675648751438	3.795038	1.770887896023463
11-1095203-1095215-CTGG	testing	0.4218208174853076	3.4294205	0.14784886569489455
11-1095482-1095491-CCA	testing	0.4718816608600596	0.088590294	3.0324024038058908
11-1095496-1095507-ACC	testing	0.2877969767551717	0.10915628	1.8541015204285125
11-1095531-1095543-CAC	testing	0.1575311083743771	0.13657758	1.0885693748933314
11-1095600-1095611-CAC	testing	0.3958275907898165	0.17770955	1.7854178611784024
11-1095618-1095636-AACCCC	testing	0.5372187800314254	0.5230233	1.022784830088097
11-1095669-1095684-CAC	testing	0.3005329177076324	0.45106578	0.7268332243523312
11-1095741-1095750-CAC,11-1095807-1095822-CAC,11-1095876-1095891-CAC,11-1095945-1095959-CAC	testing	0.7998952881034724	0.7444167	1.0657004866240476
11-1097226-1097241-CAC,11-1097298-1097310-CAC,11-1097364-1097376-CAC,11-1097433-1097448-CAC,11-1097502-1097514-CAC,11-1097571-1097585-CAC,11-1097640-1097652-CAC,11-1097711-1097721-CCA,11-1097778-1097793-CAC,11-1097850-1097862-CAC,11-1097916-1097928-CAC,11-1097985-1098000-CAC,11-1098054-1098066-CAC,11-1098123-1098138-CAC,11-1098192-1098207-CAC,11-1098339-1098348-CCA,11-1098409-1098424-CAC,11-1098478-1098490-CAC,11-1098547-1098562-CAC,11-1098616-1098628-CAC,11-1098685-1098700-CAC,11-1098754-1098769-CAC,11-1098825-1098835-CCA,11-1098892-1098907-CAC,11-1098964-1098976-CAC,11-1099030-1099042-CAC,11-1099168-1099179-CAC,11-1099237-1099249-CAC,11-1099306-1099318-CAC,11-1099375-1099387-CAC,11-1099446-1099456-CCA,11-1099513-1099528-CAC,11-1099582-1099594-CAC,11-1099651-1099660-CAC,11-1099723-1099732-CAC	testing	0.3277381152439614	0.89066374	0.4317692249884521
11-1100005-1100014-CAC	testing	0.1288015275078776	0.12972227	0.9959919319440714
11-1100821-1100831-ACC	testing	0.0	0.15714356	0.38888782592883137
11-1101804-1101813-ACA	testing	5.5531087306648	0.14800313	22.794505580090053
11-1101841-1101850-GCC	testing	0.0	0.166284	0.375538898319088
11-1101903-1101913-GCT	testing	0.0	0.22341174	0.3092033702919999
11-1103550-1103568-AGGCTG	testing	0.0	0.41364712	0.19468618844781999
11-1105653-1105662-CCT	testing	0.0	0.13200736	0.43102080899502504
11-1106050-1106062-CCAC	testing	0.4543096937385895	0.1388627	2.3206205646113416
11-1106148-1106161-CCCA	testing	0.7482511796777167	1.2174344	0.6438659713741471
11-1106162-1106180-CATC	testing	0.6758723162721	0.452494	1.4043090355227386
11-1106252-1106267-CCAT,11-1106286-1106299-CCAC,11-1106300-1106317-ATCC,11-1106332-1106344-CCAC,11-1106345-1106363-CATC,11-1106378-1106391-CCAC,11-1106402-1106445-CCAT,11-1106464-1106477-CCAC,11-1106519-1106546-CCAT,11-1106582-1106586-CATC,11-1106593-1106612-CCAT,11-1106648-1106660-CTCC	testing	5.662215425194836	4.25206	1.3240202169075876
11-1108230-1108239-ACA	testing	0.0	0.088590294	0.530249982005967
11-1108307-1108316-CCT	testing	0.0	0.07259452	0.5793926713316275
11-1110603-1110612-CA	testing	0.0	0.14114779	0.41468346029627723
11-1110861-1110901-GT,11-1110939-1110955-GT,11-1110988-1111011-TG,11-1111046-1111059-TG,11-1111091-1111112-GT,11-1111151-1111166-GT	testing	19.462783801989367	4.4897113	4.262312490545837
11-1111315-1111325-TG	testing	0.2777487799332999	0.07259452	2.1886487469781772
11-1111328-1111338-GT	testing	0.7235627412023417	0.11829671	3.772675919863115
11-1111410-1111421-GT	testing	0.0	0.12972227	0.4353082528742207
11-1111815-1111824-GT	testing	0.0	0.06345409	0.6117925834709919
11-1113152-1113328-CCCAGAGCAGGCCCCACCCCTTCCCTAGAGGAGGCCCCGCCCCTTC	testing	23.245861111454783	2.4879553	9.020967677244961
11-1114511-1114521-CCA	testing	0.0	0.12286693	0.44869824338675995
11-1114892-1114902-ACC	testing	0.0	0.06802431	0.5951519753302364
11-1115588-1115602-GGT	testing	0.0	0.10915628	0.47811139115689
11-1115743-1115759-AAAC	testing	2.0688918120840367	0.48162913	3.7289944746818935
11-1116333-1116345-GGTG	testing	0.0	0.12515202	0.44414436077455577
11-1117883-1117897-A	testing	0.6583083064010467	0.73184866	0.9115940709708502
11-1118864-1118873-AAG	testing	0.0	0.120581806	0.45334654663222773
11-1119311-1119323-ATAA	testing	0.0	0.065739185	0.603357618779168
11-1121004-1121016-CTCCTG	testing	0.0	0.20970109	0.32289198594683666
11-1121324-1121338-CCCAGTG	testing	3.4723945500712605	0.6215921	4.95071183577434
11-1122951-1122961-CT	testing	0.0	0.2348373	0.29865250974129826
11-1123104-1123115-CT,11-1123159-1123171-TTCC	testing	0.0606897129034402	0.47820148	0.27791300863401486
11-1123228-1123244-CT	testing	0.0606897129034402	0.44620994	0.2941903856664348
11-1123258-1123268-TC	testing	0.6264503332497193	0.22798195	2.2149094889207146
11-1123734-1123744-CCT	testing	0.0	0.06116897	0.6204668305567752
11-1124381-1124394-ATGA	testing	0.0	0.07259452	0.5793926713316275
11-1125263-1125366-GGATGGGAATGAGTGGATGGGAATGTAGAT	testing	18.413521921295903	1.5967627	10.911084927371343
11-1125734-1125776-TGGATGGGAATGAG,11-1125783-1125796-ATGA,11-1125812-1125825-AACA	testing	6.391992427537183	1.8298438	3.3639989037129236
11-1126757-1126766-TGG	training	0.0	0.081734955	0.550251876420802
11-1128260-1128300-CA	training	6.329396008280511	5.2392273	1.2041809885637407
11-1128555-1128566-GGA	training	0.0	0.10915628	0.47811139115689
11-1132458-1132474-TAT	training	0.0	0.31253102	0.24240601349202787
11-1132768-1132784-TAT	training	0.2034844265707128	0.23940751	0.8941594326263224
11-1133555-1133579-AC	training	4.433801887791303	4.380026	1.0120034767189527
11-1135753-1135765-A	training	0.6790467312135623	0.4222163	1.491808530705691
11-1135997-1136006-AT,11-1136007-1136016-AT,11-1136019-1136028-AT,11-1136021-1136046-ATATATAC,11-1136047-1136057-ATATATACAT,11-1136071-1136098-ACATATAT,11-1136097-1136124-ACATATAT,11-1136125-1136134-AT,11-1136143-1136154-AT,11-1136157-1136168-AT,11-1136165-1136181-ATAC,11-1136169-1136180-AT,11-1136189-1136202-T	training	3.97124202381554	4.7456436	0.8401860227226657
11-1137995-1138007-GAG	training	0.0	0.042888105	0.6998483183747171
11-1138008-1138020-AGG	training	0.0910345693551606	0.10001582	0.9550972985794853
11-1138132-1138141-AC	training	0.0	0.07259452	0.5793926713316275
11-1138324-1138333-T	training	0.0428943268970591	0.15714356	0.5556986412456105
11-1138775-1138792-A	training	0.7109973444539415	0.87923825	0.828192060975908
11-1139630-1139639-GGA	training	0.0	0.049743414	0.6678090029388537
11-1140366-1140384-CAA	training	2.979427642614807	0.26225862	8.5006331736559
11-1140566-1140576-TGC	training	0.0	0.049743414	0.6678090029388537
11-1141182-1141191-CTC	training	0.0	0.07259452	0.5793926713316275
11-1142892-1142902-AAC	training	0.1820691387103213	0.104586035	1.3787311470713106
11-1144640-1144650-A	training	0.4977906905756342	0.32281402	1.4138383835418564
11-1144671-1144680-T	training	0.0606897129034404	0.22112665	0.5003935765014844
11-1145082-1145100-CTATAT	training	0.0	0.5627505	0.1508863441068698
11-1146043-1146064-A	training	0.4307803484765204	1.5739115	0.3170898512116802
11-1147343-1147375-GT	training	2.8789509810159424	3.539106	0.8185941769808142
11-1147468-1147477-TG	training	0.0	0.07259452	0.5793926713316275
11-1147617-1147628-TG	training	0.3422036074859752	0.12515202	1.9640223857906103
11-1147649-1147660-TG	training	0.0	0.09316051	0.517704162201684
11-1147669-1147678-TG	training	0.0	0.06802431	0.5951519753302364
11-1147727-1147736-TG	training	0.0	0.08402008	0.5434189573224836
11-1147756-1147765-GT	training	0.1213794258068808	0.09087539	1.159811255955421
11-1147797-1147807-TG	training	0.0	0.13657758	0.42269432293626474
11-1147827-1147837-TG	training	0.0	0.13200736	0.43102080899502504
11-1147845-1147854-GT	training	0.0	0.12286693	0.44869824338675995
11-1147859-1147869-TG	training	0.1213794258068808	0.1891351	0.7656608478419978
11-1147873-1147886-TG	training	0.4486743294635847	0.5787463	0.8083643762972774
11-1147897-1147906-GT	training	0.0606897129034403	0.33081192	0.37299272708944614
11-1147908-1147919-TG	training	0.0	0.3456651	0.2243837356795495
11-1147929-1147939-TG	training	0.0606897129034403	0.71585286	0.1969591831833994
11-1147947-1147958-GT	testing	0.0	0.333097	0.23089515743586314
11-1147965-1147977-TG	testing	0.1213794258068807	0.32052892	0.5264309189648139
11-1147980-1147990-TG	testing	0.3331585902015497	0.21198621	1.3883901798145168
11-1147998-1148009-GT	testing	0.3486645750181633	0.34338	1.0119188394112573
11-1148012-1148022-TG	testing	0.0	0.25540328	0.28137050395258034
11-1148030-1148044-GT	testing	0.105506718626271	0.67586344	0.26487485816611106
11-1148063-1148075-GT	testing	0.2899247613634689	0.40107903	0.7781701847779758
11-1148085-1148095-TG	testing	0.182988835668803	0.32281402	0.669298609513476
11-1148097-1148109-TG	testing	0.3832915810046737	0.33766723	1.1042443844942966
11-1148117-1148128-GT	testing	0.3744307685532325	0.23140964	1.431553917843888
11-1148130-1148142-TG	testing	0.2969040539538734	0.26111606	1.0991038558458837
11-1148150-1148162-GT	testing	0.0606897129034402	0.50790787	0.26433234513552223
11-1148171-1148182-GT	testing	0.0	0.65301234	0.13279994853736396
11-1148184-1148196-TG,11-1148206-1148216-GT,11-1148223-1148234-GT,11-1148253-1148265-TG,11-1148273-1148287-GT,11-1148294-1148303-GT,11-1148307-1148320-TG,11-1148327-1148338-GT,11-1148346-1148357-GT,11-1148359-1148372-TG,11-1148379-1148388-GT,11-1148390-1148403-TG,11-1148410-1148422-GT,11-1148423-1148436-TG,11-1148445-1148457-GT,11-1148464-1148476-GT,11-1148483-1148492-GT,11-1148496-1148505-TG,11-1148517-1148529-GT,11-1148536-1148549-GT	testing	1.0033931789323003	1.0711875	0.942114886755793
11-1148719-1148732-CT	testing	2.509010672978488	0.13429248	11.13569958787618
11-1149739-1149749-TG	testing	0.0	0.120581806	0.45334654663222773
11-1150727-1150743-CCCG	testing	0.4691463272209799	0.76955295	0.654527510050975
11-1151632-1151641-AGG	testing	3.064830501623744	0.10687116	15.298558298912928
11-1154549-1155149-ACCCACTCACTCACTCACCCACTCACTTATTCACTCACTCACCCACTCACTTATTCACCCATTCACTCATTCATTCACCCATTCACTCACTCACTTATTCACTCACTCTCTCACTCATTCATTAATTCGCCCATTCACTCACACTTTCACTCACTCACTTATTCACTCATACACTCATTCACTTATTTACTCACTCATTCACTCACTCATTAATTCACCCATTCACTCACTCACTTATTCACTCATAGACTCATACACTCACTCATTCACTCACGCATCCACTCATTCACTCACTCATTT,11-1154552-1154567-CACT,11-1154555-1154603-TCACTCACTCACCCACTCACTTAT,11-1154579-1154591-TCAC,11-1154631-1154644-TCAC,11-1154695-1154708-TCAC,11-1154771-1154784-TCAC,11-1154852-1154867-CACT,11-1154879-1154891-TCAC,11-1154931-1154944-TCAC,11-1154995-1155008-TCAC,11-1155071-1155084-TCAC,11-1155167-1155182-TCAC,11-1155211-1155224-TCAC,11-1155287-1155302-TCAC,11-1155323-1155336-TCAC,11-1155373-1155386-ACTC,11-1155435-1155448-TCAC	testing	252.7745857598215	0.7855487	285.5569498998999
11-1155395-1155408-TCAT	testing	0.5136939710324909	0.29425013	1.5566107005024727
11-1155487-1155500-TCAC	testing	0.0	0.6290187	0.1371706926036328
11-1155551-1155564-TCAC	testing	0.0	0.37308642	0.21137787045335185
11-1155625-1155637-CATT	testing	0.1218289807746343	0.20970109	0.7162680014288432
11-1155738-1155754-TCAC	testing	0.6086208148542759	0.3033906	1.7566616942840905
11-1155758-1155771-TCAC	testing	0.3855073151471804	0.4245014	0.9256549461015364
11-1155791-1155805-CACT	testing	0.3654869423239035	0.42107373	0.8933226058506222
11-1155808-1155821-ACTC,11-1155902-1155915-TCAC	testing	1.719224102256073	0.70556986	2.2583070601177573
11-1155856-1155873-ACTC	testing	1.7045936268644484	0.489627	3.0605681674422107
11-1155978-1155993-TCAC	testing	0.0	0.33652467	0.22908212724838664
11-1156026-1156039-TCAC	testing	0.1717355162964365	0.42164502	0.5209203689827931
11-1156145-1156158-TCAC	testing	0.0	0.33195445	0.23150589141980135
11-1156185-1156197-TCAC	testing	0.1221125021745326	0.38793963	0.4552048829781107
11-1156233-1156246-TCAC	testing	0.1213794258068807	0.3856545	0.45583727898512355
11-1156416-1156430-ACTC	testing	0.0	0.23140964	0.3017413736063924
11-1157304-1157320-ATTC	testing	0.0	0.12972227	0.4353082528742207
11-1157361-1157371-CT	testing	0.0606897129034402	0.081734955	0.8841981604663791
11-1159352-1159386-GCTGTGCGGG	testing	0.8027437228237497	0.66900814	1.1739065893681564
11-1159532-1159615-CTGTGCGGGG	testing	20.087155533237404	4.7090816	4.197715325362208
11-1159692-1159712-GGGGCTGTGT	testing	17.49435075613881	4.380026	3.9272876443437634
11-1159853-1159890-GGGGCTGTGT	testing	9.40982811232016	5.1295424	1.8184818832944465
11-1161368-1161382-GGTG	testing	0.2427588516137617	0.21198621	1.0986346211063678
11-1161791-1161800-GCA	testing	0.0	0.09316051	0.517704162201684
11-1162574-1162583-AGC	testing	0.0	0.13657758	0.42269432293626474
11-1163107-1163116-CA	testing	0.0	0.029177427	0.774129058941544
11-1167472-1167481-GTG	testing	0.0	0.06345409	0.6117925834709919
11-1168481-1168491-GGT	testing	0.0	0.097730726	0.5057382938046765
11-1169352-1169364-TCAC	testing	1.267174116200515	0.21198621	4.382162007098054
11-1169357-1169384-CACTCACC	testing	0.8541111272276565	0.85638714	0.9976201972222843
11-1169429-1169442-CTCA	testing	0.4814653313678506	1.8207034	0.30273561829892665
11-1169443-1169458-CACT	testing	0.5585840307196486	0.8312509	0.7072036448175766
11-1169458-1169471-CTCA	testing	0.3860817215273319	0.34452254	1.0934917305370653
11-1169472-1169487-CACT	testing	0.3572921909625544	0.3839407	0.9449343503502688
11-1169487-1169500-CTCA	testing	1.4477776863118843	0.3987939	3.103040526982957
11-1169512-1169524-TCAC	testing	1.4934022838396008	0.20056066	5.301433274200292
11-1169517-1169544-CACTCACC	testing	1.8500263032749649	0.5337582	3.0769247692179214
11-1169593-1169606-CTCA	testing	0.5804716618582292	0.32281402	1.6093876495822659
11-1169607-1169622-CACT	testing	0.751720311678869	0.52740276	1.3575335748903448
11-1169622-1169635-CTCA	testing	0.5039302606675796	0.55132496	0.9272334053766028
11-1169647-1169659-TCAC	testing	0.1726930062955682	0.29196504	0.6957074699712205
11-1169743-1169756-CTCA	testing	0.9301257780799184	0.19142023	3.534846493257927
11-1169830-1169846-CACT	testing	0.6758723162720999	0.44849503	1.4145475780739525
11-1170064-1170077-CTCA,11-1170078-1170093-CACT,11-1170093-1170106-CTCA,11-1170126-1170138-TCAC,11-1170158-1170170-TCAC,11-1170190-1170202-TCAC,11-1170222-1170234-TCAC,11-1170254-1170266-TCAC	testing	0.1213794258068807	1.2677069	0.16186174523714159
11-1170094-1170277-TCACTCACTCACCCACTCACCCATTCACCCAT	testing	32.028041451683535	1.875546	16.262866798183154
11-1170547-1170581-CCCACTCA	testing	4.472739379945309	3.4294205	1.2956062843589502
11-1170582-1170600-ACTC	testing	0.3833752757842423	0.5913144	0.6992119298892694
11-1170759-1170785-CCCACTCA,11-1170788-1170804-TCAC	testing	1.8079382401775663	2.3417082	0.781394861260476
11-1170888-1170901-CTCA	testing	3.16607180261821	0.22341174	10.098804089852182
11-1170890-1170914-CACTCACTCACC,11-1170913-1170926-CTCA,11-1171131-1171144-CTCA,11-1171181-1171193-CACT,11-1171194-1171207-ACTC,11-1171211-1171227-ACTC,11-1171254-1171282-CACT	testing	5.043927634183513	0.85638714	5.378499374409731
11-1171321-1171338-CTCA	testing	2.0206535985790657	0.73641884	2.5353967380494034
11-1171342-1171358-TCAC,11-1171351-1171377-CACTCACC	testing	0.7276796679016753	0.79354656	0.9262859989094192
11-1171414-1171430-CTCA	testing	1.6421599575676025	0.9089446	1.7267151809599879
11-1171641-1171656-CACT	testing	0.470302645019602	0.64844215	0.761986273781617
11-1171807-1171819-TCAC	testing	0.4027386283897122	0.40850562	0.98865894223492
11-1171858-1171870-TCAC,11-1171916-1171933-ACTC	testing	0.2709118854058747	0.54804015	0.5723594215665107
11-1171938-1171990-TCAT	testing	2.884223992245308	5.677968	0.516483302130664
11-1171942-1171985-TCAC	testing	4.246093072399107	5.422036	0.7870454072373138
11-1172697-1172709-CCCA	testing	0.2100414778325029	0.17770955	1.1164235361459587
11-1172829-1172841-TCAC	testing	0.0	0.27368414	0.2676056843086784
11-1173055-1173073-ACTC	testing	1.5974111499722436	0.5100502	2.7824122506184636
11-1173085-1173104-TCAC	testing	1.9756664840072105	0.44163972	3.8321903054067197
11-1173101-1173117-TCAT	testing	1.9979332618238792	0.2851097	5.447625084031587
11-1173278-1173291-ACTC	testing	0.0	0.3033906	0.24789868678149662
11-1173305-1173319-CACT	testing	1.3640295409205307	0.72156566	1.7819994337647107
11-1173321-1173335-CACT	testing	1.3640295409205303	0.50626546	2.4148325073978825
11-1173345-1173359-CACT	testing	0.7484326310904478	0.61873573	1.1804514450540085
11-1173424-1173436-TCAT	testing	0.0	0.28396714	0.26043895318750454
11-1173445-1173459-CACT	testing	0.0	0.49062675	0.1693116676479689
11-1173449-1173494-CACTCACTCATC	testing	2.009453939586804	3.502544	0.5855456420759342
11-1173573-1173593-CACT	testing	0.0	0.5353292	0.15739871550056256
11-1173597-1173611-CACT	testing	0.0	0.55118215	0.15356686297374705
11-1173732-1173750-CACT	testing	0.129913960492326	0.83582115	0.24568151776899466
11-1173764-1173778-CACT	testing	0.4563558469449641	0.49562544	0.934069986911513
11-1174022-1174037-TCAC	testing	0.2427588516137619	0.3559481	0.75174970926244
11-1174039-1174051-CACT	testing	0.0	0.24169263	0.29266068747224666
11-1174778-1174794-GGAGG	testing	0.0	0.2679714	0.2717602509325453
11-1175531-1175540-CA	testing	0.0863465783552689	0.2576884	0.5209746202428396
11-1175684-1175693-CA,11-1175732-1175741-CA,11-1175887-1175896-CA,11-1175905-1175914-CA,11-1175923-1175932-CA,11-1175943-1175952-CA	testing	0.2755400070606801	0.40736306	0.7401800341173442
11-1177550-1177559-TGG	testing	0.0	0.12972227	0.4353082528742207
11-1179215-1179224-TG	testing	0.0	0.10001582	0.49996045312815757
11-1182693-1182702-TC	testing	0.127955466618868	0.5281882	0.36287766408039507
11-1183453-1183462-ACA	testing	0.0910345693551606	0.1137265	0.8938272481660469
11-1183812-1183821-TC	testing	0.0428943268970594	0.056598753	0.9124870036293291
11-1184572-1184581-ACA	testing	0.4343198374204656	0.15028825	2.1348179046378153
11-1185751-1185760-CCA	testing	0.2371083074959254	0.14800313	1.3592905359538219
11-1185943-1185952-CCA	testing	0.0	0.15942869	0.38546237889109336
11-1186255-1186264-CCA	testing	0.0	0.13200736	0.43102080899502504
11-1186537-1186546-CTA	testing	0.0	0.15714356	0.38888782592883137
11-1186663-1186672-CCA	testing	0.0	0.1137265	0.46788769759482335
11-1186807-1186816-CCA	testing	0.0	0.12515202	0.44414436077455577
11-1187095-1187104-CCA	testing	0.0	0.12515202	0.44414436077455577
11-1187359-1187368-CCA	testing	0.0	0.10001582	0.49996045312815757
11-1187623-1187632-CCA	testing	0.0	0.12286693	0.44869824338675995
11-1187719-1187728-CCA	testing	0.0	0.104586035	0.48879191583140075
11-1187890-1187899-ACA	testing	0.157531108374377	0.07487962	1.4726193273657442
11-1188612-1188622-ACC,11-1188784-1188793-ACA	testing	0.0	1.0803279	0.08472221998649698
11-1189912-1189921-CCA	testing	0.0	0.12286693	0.44869824338675995
11-1190083-1190092-ACA	testing	0.0	0.09316051	0.517704162201684
11-1190830-1190839-CCA	testing	0.0	0.13200736	0.43102080899502504
11-1191046-1191055-CCA	testing	0.0910345693551606	0.15028825	0.7632582406691509
11-1191118-1191127-CCA	testing	0.0	0.15714356	0.38888782592883137
11-1191190-1191199-CCA	testing	0.0	0.12286693	0.44869824338675995
11-1191286-1191295-CCA	testing	0.0	0.14114779	0.41468346029627723
11-1191382-1191391-CCA	testing	0.0	0.13429248	0.4268169426521927
11-1191598-1191607-CCA,11-1191694-1191703-CCA	testing	0.0	1.1625918	0.07920216177548436
11-1191862-1191871-CCA	testing	0.0	0.1891351	0.34585908110084185
11-1191934-1191943-CCA	testing	0.0	0.17999467	0.3571496557416611
11-1192105-1192114-ACA	testing	0.0	0.081734955	0.550251876420802
11-1192598-1192608-TGA	testing	0.0	0.056598753	0.6385746890334433
11-1194435-1194448-CCGC	testing	0.5550084578040194	0.2599735	1.8196018812607575
11-1194494-1194503-CAA	testing	0.1820691387103215	0.15485847	1.1067677629482806
11-1195148-1195208-ACCACGGTCGGGCCCACCACAGTTGGGTCT	testing	4.147121286567519	3.520825	1.1729706038175054
11-1195295-1195307-AGGG	testing	0.0	0.20970109	0.32289198594683666
11-1195640-1195649-GAA	testing	1.4357566839096374	0.08402008	8.3455929587121
11-1196155-1196166-GGA	testing	0.0	0.19599044	0.33784874943934007
11-1197709-1197718-TGC	testing	0.0	0.07487962	0.5718219195581509
11-1198513-1198533-GGCTCCGGGG	testing	2.151278949892013	0.677006	2.897376532345971
11-1199892-1199901-CAG	testing	0.0	0.111441374	0.47294433491526594
11-1200223-1200236-CTCC	testing	0.2427588516137617	0.14343292	1.4080217729539692
11-1201333-1201342-ACC	testing	0.0	0.081734955	0.550251876420802
11-1201513-1201525-GTGA	testing	0.1716562842201104	0.29425013	0.6890455159015684
11-1201554-1201598-TGAG	testing	0.1213794258068807	0.53732866	0.34735520258398656
11-1201766-1201802-TGAG	testing	0.2424230079875	0.3839407	0.7075722459125674
11-1201848-1201877-AGTGAATG	testing	0.6405011998162677	1.1625918	0.586492958227883
11-1201934-1201946-TGAG	testing	0.0	0.15257335	0.39592458982707396
11-1201982-1201994-TGAG	testing	0.0	0.42050245	0.19212205437265473
11-1202002-1202034-TGAA	testing	2.6876010358404976	1.4870774	1.7564367281901296
11-1204659-1204669-CAG	testing	0.0	0.07716474	0.5644464016937005
11-1204796-1204806-CAG	testing	0.0	0.065739185	0.603357618779168
11-1205399-1205408-ACC	testing	0.0	0.0703094	0.5871666508131671
11-1205463-1205472-CAG	testing	0.0	0.09087539	0.5239020074824733
11-1208923-1208995-CCTGCCCGCCACACTGAGGTCACG	testing	10.761917394358887	2.7164664	3.856576238352741
11-1209245-1209257-CCT	testing	0.36363451198125	0.08402008	2.5194778307956938
11-1210450-1210459-TG	testing	0.0606897129034403	0.049743414	1.0731003695657713
11-1211063-1211073-A	testing	0.0803166497690618	0.23712242	0.5348699435921876
11-1212037-1212047-AAC	testing	0.0	0.056598753	0.6385746890334433
11-1212309-1212318-CTT	testing	0.0	0.15714356	0.38888782592883137
11-1212938-1212947-TGG	testing	0.0	0.1137265	0.46788769759482335
11-1213076-1213090-A	testing	0.235383991188777	0.6238772	0.4633161414515847
11-1214801-1214811-A	testing	0.5060697849983095	0.17999467	2.1645761506756878
11-1214885-1214902-AAAAC	testing	0.0	0.2325522	0.30070467132678724
11-1215737-1215754-T	testing	0.4201314388962455	0.854102	0.5451528650985382
11-1216492-1216501-CAA	testing	0.0	0.06116897	0.6204668305567752
11-1216583-1216599-CTTT	testing	0.5111506806022442	1.4733667	0.388434991411884
11-1216597-1216610-TTTC	testing	0.6233833479572438	0.67129326	0.9378836630275283
11-1216607-1216616-TC	testing	0.2970892161612587	0.4850568	0.6787190853285675
11-1216613-1216626-TCTT	testing	0.3842829201219106	0.3616609	1.0490013776819969
11-1216627-1216640-CCTT	testing	0.2427588516137618	0.5013382	0.5699934772375376
11-1216644-1216662-TCCT	testing	0.5754405923402947	0.6215921	0.9360421106887045
11-1216664-1216679-TC	testing	1.1709873232085275	1.2722771	0.9261885396240508
11-1216676-1216702-TCTT	testing	3.2037862367808803	2.5976405	1.2246947793009781
11-1216716-1216725-TC	testing	0.5937669355326807	0.44335353	1.2768241986624818
11-1217105-1217116-T	testing	0.1171417745621695	0.3559481	0.4762423060040595
11-1217895-1217904-GTG	testing	0.0	0.120581806	0.45334654663222773
11-1218033-1218052-A	testing	1.1159325986588595	1.103179	1.010599917933125
11-1218180-1218200-AAAC	testing	2.391408497538559	0.66101027	3.2738171819134045
11-1218524-1218536-TGC	testing	0.0	0.09087539	0.5239020074824733
11-1224351-1224360-TGG	testing	0.0	0.097730726	0.5057382938046765
11-1226962-1226971-G	testing	2.2484738746636213	0.66729426	3.0607212865943
11-1232285-1232294-AGG	testing	0.0	0.10915628	0.47811139115689
11-1233653-1233662-CAG	testing	0.0	0.12972227	0.4353082528742207
11-1233859-1233879-CCCTG	testing	2.49533856056237	0.5656069	3.899206214001643
11-1234821-1234830-GA	testing	0.0	0.10915628	0.47811139115689
11-1235795-1235804-C	testing	0.2557931780961656	1.1854429	0.27678645087709897
11-1237729-1237738-GTG	testing	0.0910345693551606	0.1639989	0.723618808090339
11-1238994-1239003-TG	testing	0.0	0.09087539	0.5239020074824733
11-1240639-1240652-CCAG	testing	0.1213794258068808	0.10915628	1.0584402524604128
11-1241377-1241386-ACC	testing	0.0	0.12743714	0.4396819270590547
11-1241735-1241752-CCA	testing	0.0	0.2142713	0.3181964118263424
11-1242035-1242044-CAA	testing	0.0	0.10915628	0.47811139115689
11-1242201-1242212-CAC	testing	0.0	0.0954456	0.5116513239489658
11-1243195-1243209-ACC	testing	0.1575311083743774	0.23026708	0.7797662073203826
11-1243313-1243322-CCA	testing	0.1288016372223274	0.11601159	1.0592100045295134
11-1243366-1243375-ACC	testing	0.0910345693551606	0.07944983	1.0645569814981748
11-1244501-1244512-CCT	testing	0.7451346889058651	0.13429248	3.6071780404811333
11-1244866-1244880-ACC	testing	0.0	0.24397773	0.29071649493122714
11-1244984-1244993-CCA	testing	0.0	0.104586035	0.48879191583140075
11-1245037-1245046-ACC	testing	0.0	0.0954456	0.5116513239489658
11-1246000-1246009-TCC	testing	0.1286829806911782	0.12972227	0.9954758878674592
11-1246966-1246980-ACC	testing	0.0	0.23026708	0.3027852488355787
11-1247084-1247093-CCA	testing	0.2036345165240504	0.10915628	1.4517112109856343
11-1247137-1247146-ACC	testing	0.1286829806911784	0.14800313	0.9220971553511377
11-1248272-1248283-CCT	testing	0.5747174746563145	0.13429248	2.8798084968681645
11-1248637-1248651-ACC	testing	0.1286829806911782	0.24854794	0.6561019430818561
11-1248755-1248764-CCA	testing	0.0	0.10001582	0.49996045312815757
11-1248808-1248817-ACC	testing	0.0910345693551606	0.0954456	0.9774309033058847
11-1249771-1249780-TCC	testing	0.0	0.1137265	0.46788769759482335
11-1250456-1250467-CCT	testing	0.4449477055528343	0.13200736	2.348838009073653
11-1250836-1250850-ACC	testing	0.1820691387103213	0.22341174	0.8721672834459296
11-1250954-1250963-CCA	testing	0.0	0.18456489	0.3514136968900134
11-1251052-1251061-TCC	testing	0.2034844265707128	0.18456489	1.0664858428976
11-1253151-1253163-GTG	testing	0.2573659613823564	0.3250991	0.8406650622933722
11-1254048-1254057-CAC	testing	0.0	0.13657758	0.42269432293626474
11-1254337-1254346-AGG	testing	0.0	0.10230094	0.4943130763505103
11-1254762-1254772-ACC	testing	0.0910345693551606	0.10915628	0.9133580371345322
11-1254856-1254865-ACA	testing	0.0	0.13657758	0.42269432293626474
11-1254912-1254922-GCT	testing	0.2031839140544061	0.10230094	1.498677732562222
11-1255305-1255318-CCCG	testing	0.7150014660367654	0.38679707	1.6742119381219063
11-1255320-1255335-GCAC	testing	0.1887016391167317	0.25883093	0.8045617447657919
11-1255550-1256061-CCTGTGCGGTGAGTGGGGGCGGCCCCGGGCCCCCCAGACCCCTCGGCCTCTCTGAGTGT	testing	61.47649641649393	0.7889764	69.26673915808556
11-1256289-1256298-AGG	testing	0.0	0.09316051	0.517704162201684
11-1257028-1257037-CCA	testing	0.0	0.10687116	0.48339265850300256
11-1257318-1257332-GAGG	testing	0.0	0.12743714	0.4396819270590547
11-1258050-1258060-GGA	testing	0.0	0.07259452	0.5793926713316275
11-1258167-1258176-AGG	testing	0.1286829806911784	0.15257335	0.9054121533058748
11-1258789-1258801-CCTG	testing	0.0	0.20970109	0.32289198594683666
11-1260369-1260378-GCT	testing	0.0	0.10230094	0.4943130763505103
11-1260613-1260622-TCC	testing	0.0	0.14114779	0.41468346029627723
11-1262731-1262774-TCCTGTCCCGCC	testing	5.69322347100619	4.9832954	1.1396590233583888
11-1264148-1264164-TAAA	testing	0.2709118854058746	0.20741597	1.2065472246151514
11-1266228-1266239-AAC	testing	0.0	0.09316051	0.517704162201684
11-1266851-1266860-TCT	testing	0.0	0.0703094	0.5871666508131671
11-1268704-1268713-T	testing	0.0428943268970595	0.2496905	0.4086308518448728
11-1268998-1269035-T	testing	5.950322360457603	6.2263947	0.956361821758861
11-1270215-1270224-CA	testing	0.0	0.13657758	0.42269432293626474
11-1270234-1270245-CT	testing	0.1050207389162514	0.15942869	0.7902778174466801
11-1272392-1272399-C	testing	0.1938996312161728	1.793282	0.15523288723823117
11-1272747-1272756-AGG	testing	2.035767449923064	0.13200736	9.205602140910806
11-1272877-1272900-A	testing	0.8565202707617602	1.9852313	0.45871183247717423
11-1273502-1273521-AAAT	testing	0.0	0.29653525	0.25218438966018786
11-1273607-1273639-CCGGCGATGGGGACGC	testing	1.45535933580335	5.604845	0.27263831634397606
11-1275544-1275553-TTC	testing	0.0	0.081734955	0.550251876420802
11-1277855-1277865-CA	testing	0.0	0.10230094	0.4943130763505103
11-1278080-1278089-CA	testing	0.0	0.08630517	0.5367537572897199
11-1278266-1278277-GCA	testing	0.7795065232816093	0.104586035	4.298956785010322
11-1278804-1278813-TTC	testing	0.0	0.10687116	0.48339265850300256
11-1279084-1279093-AGG	testing	0.0910345693551606	0.1137265	0.8938272481660469
11-1280705-1280714-CCA	testing	0.0	0.13200736	0.43102080899502504
11-1280737-1280746-AGG	testing	0.0	0.12743714	0.4396819270590547
11-1282472-1282491-AAAT	testing	1.746831004157528	0.28396714	4.809867334370145
11-1282629-1282645-ATAA	testing	0.5761834237439966	0.22112665	2.105659632247889
11-1282782-1282805-AAAT	testing	0.4534121432529425	0.37937048	1.154456034199149
11-1282938-1282961-AAAT	testing	0.1213794258068807	0.46991795	0.3884408725973286
11-1284355-1284366-T	testing	0.1094254484221108	0.38736838	0.4297066798262759
11-1285160-1285169-CAC	testing	0.0910345693551606	0.09087539	1.000833943837184
11-1285772-1285788-A	testing	0.2497888033584283	1.0232	0.3114216554117061
11-1287386-1287396-CTG,11-1287395-1287492-CCTCCCCGCCGCAGCCTCCCCGCCGCAC,11-1287409-1287507-CCTCCCCGCCGCAC,11-1287493-1287539-CCTCCCCGCCGCAG,11-1287549-1287703-CCTCCCCGCCGCAG,11-1287563-1287675-CCTCCCCGCCGCAC,11-1287731-1287787-CCTCCCCGCCGCAC,11-1287731-1287787-CCTCCCCGCCGCAGCCTCCCCGCCGCAC,11-1287815-1287843-CCTCCCCGCCGCAC	testing	56.49387313800244	4.270341	12.949532573774551
11-1288994-1289020-GGGCCA	testing	0.407269033048101	0.895234	0.5096982549311027
11-1289412-1289421-AGC	testing	0.0	0.097730726	0.5057382938046765
11-1290748-1290758-GAG	testing	13.503851876289623	0.10915628	65.04156545665099
11-1291713-1291860-CCTCTGAGGGCACGGCCGCCCCGTCCTCACCGACCCA	testing	14.903517474356	5.897339	2.501695747790145
11-1294201-1294351-GTGGCTCACAGTGTGTCTCCTTTCCCTGCATTTCTACGAAAGCCCGC,11-1294490-1294785-GTGTGTCTCCTTTCCCTGCATTTCTACGAAAGCCCGCGTGGCTCACG,11-1294833-1294880-CCTGCATTTCTACGAAAGCCCGCGTGGCTCACGGTGTGTCTCCTTTC,11-1294903-1294997-GTGGCTCACGGTGTGTCTCCTTTCCCTGCATTTCTACGAAAGCCCGC	testing	161.77217204872483	0.86324245	168.04925078699014
11-1295613-1295625-CAGG	testing	0.1213794258068807	0.15028825	0.8844978771751398
11-1295736-1295746-GCT	testing	0.0	0.15485847	0.3923746383630099
11-1296813-1297051-GGAGTGGGGTGGAGGCCTGGTTGCTGGT	testing	34.38939355730738	1.2448558	25.645421284056905
11-1299323-1299333-CTG	testing	0.0	0.097730726	0.5057382938046765
11-1299538-1299547-ATG	testing	0.0	0.058883846	0.6293906052601471
11-1299922-1299940-CGGAGG	testing	0.0	0.32624167	0.23460869041734
11-1301235-1301247-CTGG	testing	0.0	0.13200736	0.43102080899502504
11-1302826-1302835-TCC	testing	0.0	0.08402008	0.5434189573224836
11-1303896-1303906-GTG	testing	0.0	0.104586035	0.48879191583140075
11-1304034-1304055-A	testing	0.4093599828468188	1.105464	0.4225426747267598
11-1304279-1304289-CA	testing	0.0	0.08630517	0.5367537572897199
11-1304597-1304606-CTT	testing	0.7610228248879973	0.10687116	4.162121123543742
11-1306905-1306914-TCC	testing	0.0	0.07716474	0.5644464016937005
11-1309309-1309318-CGC	testing	0.0	0.24626285	0.2887979464155626
11-1309601-1309613-GCC	testing	0.0	0.18227977	0.35425847201164995
11-1312753-1312766-ATGT	testing	0.0	0.097730726	0.5057382938046765
11-1313007-1313026-A	testing	2.0162631962217312	1.2951281	1.5168952558705766
11-1313174-1313189-A	testing	1.1252750896838788	0.6313038	1.6754665977174998
11-1313575-1313584-TTC	testing	0.0	0.07944983	0.5572588171301137
11-1314107-1314116-T	testing	0.0	0.1891351	0.34585908110084185
11-1314321-1314330-ATT	testing	0.0	0.056598753	0.6385746890334433
11-1314344-1314353-T	testing	0.080316649769062	0.23712242	0.5348699435921882
11-1315022-1315047-TTTTG	testing	0.4289432689705943	1.000349	0.48070500265878763
11-1315632-1315644-T	testing	0.1748502208757704	0.4393546	0.5095909460599212
11-1315980-1316003-TTTTTG	testing	0.3655119259525061	0.46934667	0.8176247451355184
11-1316143-1316152-CCA	testing	0.0	0.10915628	0.47811139115689
11-1316786-1316797-TC	testing	0.0	0.11601159	0.46293812290349795
11-1316796-1316812-TGTTT	testing	0.0	0.24169263	0.29266068747224666
11-1317736-1317745-GCT	testing	0.0	0.09087539	0.5239020074824733
11-1318102-1318120-A	testing	0.497780461194064	1.2037238	0.4585177176285836
11-1318291-1318302-GT	testing	0.0	0.0954456	0.5116513239489658
11-1319102-1319116-A	testing	0.1716959777863476	0.54789734	0.4193503523048074
11-1319151-1319164-A	testing	0.33810312110065	0.56817764	0.6556686349166817
11-1319312-1319321-GGA	testing	0.0	0.0703094	0.5871666508131671
11-1319388-1319400-AGG	testing	0.0	0.14114779	0.41468346029627723
11-1320852-1320871-AAAAT	training	0.2144716344852968	0.4742025	0.547666780422058
11-1320891-1320900-TGG	training	0.0	0.09087539	0.5239020074824733
