## Supplementary File 3 for "Population-scale variability at short tandem repeat loci reveals pathogenicity signature": SupplementaryFile3.txt (part 42 of 303)

TRID	class	combinedLPSStdev	expectedCombinedLPSStdev	OE
11-1321030-1321051-A	training	0.7528149288830106	1.0163448	0.7639350574150662
11-1322147-1322156-AG	training	0.0606897129034403	0.07487962	0.9188590008569341
11-1322834-1322858-AATA	training	1.8812574971554707	2.1954613	0.8631195381753859
11-1323380-1323395-AAAC	testing	0.0	0.19599044	0.33784874943934007
11-1323395-1323412-AAC	testing	0.0	0.3456651	0.2243837356795495
11-1325506-1325531-A	testing	1.2034722729636609	1.7567203	0.7020294187356388
11-1328389-1328400-A	testing	0.180317397364233	0.29882038	0.7028662812172062
11-1328609-1328628-A	testing	1.0443456355630096	1.0391959	1.0045205004363251
11-1329453-1329462-A	testing	0.0428943268970593	0.12286693	0.6411643346864395
11-1329879-1329893-A	testing	0.7591755269461102	0.61702186	1.198255694667538
11-1330421-1330435-A	testing	0.3176122289600895	0.8609573	0.43457938137323016
11-1330793-1330807-T	testing	0.2447590354374744	0.74670184	0.4071787955928789
11-1331036-1331045-AAC	testing	0.0	0.08630517	0.5367537572897199
11-1331985-1331994-A	testing	0.0	0.15942869	0.38546237889109336
11-1332143-1332161-A	testing	0.5326401003374716	1.12603	0.5160070310983185
11-1332796-1332807-A	testing	0.3352585052048442	0.431928	0.8182658277151122
11-1333181-1333191-AG	testing	0.0	0.056598753	0.6385746890334433
11-1333393-1333403-CA	testing	0.0	0.10230094	0.4943130763505103
11-1333841-1333850-CT	testing	0.0	0.08630517	0.5367537572897199
11-1334639-1334648-T	testing	0.0429338790741091	0.19827554	0.47920080565140905
11-1336688-1336710-GGGCG,11-1336808-1336852-GGGGGCGGGGCGTGGAGGGCGG,11-1336964-1336973-CCT	testing	20.54989777128915	2.2594442	8.752017857124637
11-1337198-1337208-CGC	testing	0.0	0.23026708	0.3027852488355787
11-1337950-1337959-TC	testing	0.0	0.12515202	0.44414436077455577
11-1338000-1338009-TC	testing	0.0	0.088590294	0.530249982005967
11-1338083-1338092-TC	testing	0.0	0.16171378	0.38209680820016434
11-1338100-1338109-TC	testing	0.0	0.15714356	0.38888782592883137
11-1338117-1338126-TC	testing	0.0	0.14114779	0.41468346029627723
11-1339863-1339876-AAAG	testing	0.1213794258068807	0.27139905	0.5960689070337706
11-1339873-1339888-AG	testing	0.0	0.30110547	0.24931098546225264
11-1339899-1339927-AAGG	testing	0.9301312526337188	1.1306002	0.8370966075202317
11-1339927-1339940-AAGA	testing	0.467057741102143	0.68843156	0.7192225297299654
11-1340448-1340457-AC	testing	0.0	0.0954456	0.5116513239489658
11-1340558-1340567-AC	testing	0.0	0.26911393	0.2709190628486982
11-1340544-1340553-AC	testing	1.913217646229868	0.0703094	11.82094262694759
11-1340606-1340615-AC	testing	0.0	0.08630517	0.5367537572897199
11-1340954-1340963-AC	testing	0.0	0.10687116	0.48339265850300256
11-1340984-1340995-AC	testing	0.0	0.07716474	0.5644464016937005
11-1341006-1341015-AC	testing	0.2573659613823564	0.042888105	2.501019671178062
11-1341061-1341070-CA	testing	0.0	0.08402008	0.5434189573224836
11-1341098-1341107-AC	testing	0.0	0.056598753	0.6385746890334433
11-1342621-1342630-CCA	testing	0.0	0.052028537	0.6577712446183706
11-1345382-1345392-TGA	testing	0.2866801405157194	0.11829671	1.7713512059605452
11-1346956-1346965-GCA	testing	0.0	0.040602982	0.7112224689516187
11-1347943-1347955-A	testing	0.4699488249345755	0.37651408	1.1960797148629387
11-1348903-1348913-CA	testing	0.8800008370998864	0.10915628	4.685495635607434
11-1349145-1349157-CAGG	testing	0.1213794258068807	0.20056066	0.7365548964621007
11-1350939-1350955-T	testing	0.5632594093070639	1.0757576	0.5641123725732785
11-1351102-1351111-T	testing	0.9576715041605336	0.20056066	3.51899514780322
11-1355111-1355131-T	testing	1.3473867085775626	1.1488812	1.1589466704900055
11-1355603-1355622-TTTTA	testing	0.4799269519768795	0.8975191	0.5813692710013066
11-1355613-1355635-TTTTAT	testing	0.4897260696114083	2.2046018	0.2558906573844593
11-1355630-1355640-T	testing	0.1132181897774854	0.8061147	0.23531037491995818
11-1355789-1355797-T	testing	0.0525749777501207	0.24512029	0.4420921695160858
11-1356304-1356316-CT,11-1356318-1356331-CT,11-1356332-1356342-CT,11-1356374-1356384-CT,11-1356386-1356396-CT,11-1356408-1356417-CT,11-1356432-1356442-CT,11-1356443-1356457-TC,11-1356464-1356474-CT,11-1356488-1356497-CT,11-1356514-1356523-CT,11-1356544-1356553-CT	testing	0.8988001665778574	1.2220047	0.7555193764272224
11-1356624-1356634-CT	testing	0.0	0.20741597	0.32529214406135115
11-1356638-1356647-CT,11-1356706-1356716-CT	testing	1.0084081005902392	0.98892343	1.0178935176279926
11-1356682-1356696-CT	testing	1.0084081005902392	0.41250455	2.1627283125393504
11-1356736-1356746-CT	testing	0.1213794258068807	0.2496905	0.6330724620968562
11-1356750-1356759-CT	testing	0.0606897129034403	0.21655643	0.5076179084513947
11-1356772-1356786-CT	testing	0.1485446080806295	0.5586088	0.37737820703371944
11-1356796-1356806-CT	testing	0.1213794258068807	0.31710124	0.5307570550662488
11-1356820-1356829-CT	testing	0.0	0.31253102	0.24240601349202787
11-1356841-1356853-TC	testing	1.5390518405602984	0.3616609	3.550337142608998
11-1356874-1356884-CT	testing	0.1213794258068808	0.43478438	0.4139601568147536
11-1356885-1356900-TC	testing	0.1213794258068808	0.9317957	0.2145574223723561
11-1356910-1356926-CT	testing	1.5472056820867874	0.7809785	1.8697456091003215
11-1356936-1356946-CT	testing	0.0606897129034402	0.28625226	0.4160227124714822
11-1356956-1356965-CT	testing	0.1819199169754187	0.20513088	0.9239311241635679
11-1356979-1356988-TC	testing	0.0	0.17999467	0.3571496557416611
11-1356990-1356999-CT	testing	0.0	0.17999467	0.3571496557416611
11-1357005-1357018-TC	testing	0.1051499555002422	0.2531182	0.5809668136625135
11-1357329-1357343-TTTA	testing	2.1381280402875067	0.33423954	5.154132302847196
11-1357344-1357356-ATTT	testing	0.9560976775678248	0.19370532	3.5957730611342855
11-1357366-1357375-TC	testing	0.0	0.10687116	0.48339265850300256
11-1357769-1357778-T,11-1357790-1357798-T	testing	0.4001892093509896	3.1552074	0.15365816916949426
11-1357779-1357788-T	testing	0.4305557004231165	0.5964559	0.7617936762731373
11-1358976-1358990-AAAT	testing	0.0	0.15028825	0.39953933115118273
11-1358991-1359004-TAAA	testing	0.0	0.15257335	0.39592458982707396
11-1359090-1359101-CCG	testing	0.2725437818833091	0.17999467	1.330538834483203
11-1359490-1359503-A	testing	0.5256916625545826	0.4976249	1.0469638439673155
11-1359722-1359731-GT	testing	0.0	0.07259452	0.5793926713316275
11-1361423-1361432-CTG	testing	0.0	0.10687116	0.48339265850300256
11-1361587-1361605-TTA	testing	0.0	0.32966936	0.23273709812587057
11-1361652-1361661-GTG	testing	0.0910345693551606	0.111441374	0.9034871734950067
11-1362607-1362623-CAAA	testing	4.720180024584578	0.25654584	13.519103250747722
11-1362723-1362735-GGAA	testing	0.1213794258068807	0.10687116	1.0701318917865628
11-1364366-1364376-A	testing	0.1209311161465824	0.2142713	0.7029948841863141
11-1364513-1364522-AGC	testing	0.0	0.05431363	0.6480308965578737
11-1365671-1365681-GAT	testing	0.0910345693551606	0.040602982	1.3586807807188654
11-1365835-1365845-GAT	testing	0.0	0.08630517	0.5367537572897199
11-1365917-1365927-GAT	testing	0.1289204025558161	0.07716474	1.292132974969038
11-1366081-1366091-GAT	testing	0.0911185108846179	0.104586035	0.9341718308613679
11-1366163-1366173-GAT	testing	0.0	0.036032766	0.7351170085007314
11-1366430-1366441-AC	testing	0.0	0.07944983	0.5572588171301137
11-1367278-1367287-T	testing	0.0678781721746834	0.13657758	0.7096115032315548
11-1369328-1369340-TG	testing	0.0	0.12972227	0.4353082528742207
11-1369351-1369366-AGGGA	testing	0.0	0.29082248	0.2558706449025143
11-1370094-1370112-AGG	testing	0.0	0.6073102	0.14138068417506208
11-1372375-1372384-GCC	testing	0.0	0.10687116	0.48339265850300256
11-1372997-1373026-AAAAAT	testing	0.4811385026439692	0.89066374	0.5866152955633251
11-1373033-1373043-AAT	testing	0.0	0.15485847	0.3923746383630099
11-1374847-1374856-CCT	testing	0.0	0.12515202	0.44414436077455577
11-1375862-1375871-AGC	testing	0.0	0.081734955	0.550251876420802
11-1376411-1376429-AAAAT	testing	0.0	0.21198621	0.3205269873947313
11-1377246-1377255-AC	testing	0.0	0.049743414	0.6678090029388537
11-1378467-1378492-A	testing	1.2207299868974406	1.9395291	0.6475661400945154
11-1378762-1378771-A	testing	0.0	0.22569686	0.30703397017705364
11-1379148-1379158-T	testing	0.4429366235424125	0.17999467	1.9390962818771245
11-1379984-1379994-GTG	testing	0.0	0.15028825	0.39953933115118273
11-1380128-1380137-A	testing	0.7702424404124327	0.49276903	1.4680970097449806
11-1380133-1380152-AAAAG	testing	0.3034485645172021	0.44678122	0.73786104891679
11-1381108-1381138-A	testing	1.978564767089148	3.2648926	0.6177209837512043
11-1382305-1382314-TGG	testing	0.0	0.15485847	0.3923746383630099
11-1382951-1382960-TCC	testing	0.0	0.07716474	0.5644464016937005
11-1383391-1383403-GGGA	testing	0.0	0.20513088	0.3277282194447183
11-1383823-1383840-T	testing	6.960117685576794	0.88380843	7.176313467426574
11-1383979-1383996-T	testing	3.538790482631317	0.99120855	3.3346425691324697
11-1384355-1384378-CCAC	testing	0.0	0.7272784	0.12087829199940432
11-1385760-1385781-A	testing	2.33180971014879	1.2494259	1.802106888676725
11-1386570-1386579-A	testing	0.0428943268970593	0.15942869	0.5508038717578202
11-1386728-1386744-A	testing	1.8103016075914	1.8024225	1.00414161816915
11-1386742-1386759-AAT	testing	0.6918097338093483	0.65872514	1.0436055062171108
11-1386841-1386853-ATG	testing	0.0	0.05431363	0.6480308965578737
11-1388295-1388308-CAG	testing	0.0	0.07259452	0.5793926713316275
11-1388614-1388623-CAG	testing	0.0	0.10687116	0.48339265850300256
11-1389621-1389630-GCC	testing	0.0910345693551606	0.19827554	0.640463409621723
11-1389803-1389819-TCGGC	testing	0.0	0.7524146	0.11731380480812975
11-1389872-1389888-TCGGC	testing	0.0	1.0529065	0.08673730263468894
11-1389917-1389947-CGGCT	testing	0.0	2.4148319	0.03976408920214509
11-1389973-1389997-GGGGCGC	testing	0.4248279903240836	2.5702193	0.19654864689356544
11-1390000-1390027-CGG	testing	1.049086764009266	2.3599892	0.4671104913831598
11-1390121-1390131-GGC	testing	0.0910345693551606	0.39765137	0.383872286647499
11-1390599-1390614-CGCGG	testing	0.1517242822586011	0.5550383	0.38428941064759287
11-1391362-1391373-AGG	testing	0.0	0.08630517	0.5367537572897199
11-1391416-1391425-GAG	testing	0.0	0.10687116	0.48339265850300256
11-1391975-1391984-TG	testing	0.0	0.088590294	0.530249982005967
11-1392128-1392139-TGC	testing	0.0	0.0703094	0.5871666508131671
11-1392176-1392185-GT	testing	0.0	0.07716474	0.5644464016937005
11-1392741-1392750-TCT	testing	0.0	0.11829671	0.4580921077555406
11-1393921-1393983-TGGAGATGGGTCC,11-1394027-1394076-TGGAGATGGGTCC,11-1394238-1394287-TGGAGATGGGTCC,11-1394670-1394711-CCTGGAGATGGGT,11-1394870-1394896-TGGAGATGGGTCC,11-1394909-1394958-TGGAGATGGGTCC	testing	8.838072757831954	1.9669504	4.324280233251825
11-1395181-1395192-GCA	testing	0.0	0.008611441	0.9207133160124448
11-1395628-1395638-GT	testing	0.0	0.07487962	0.5718219195581509
11-1395722-1395740-CGTGCTGGC	testing	0.8638685135583836	0.28168204	2.5253179676947424
11-1396149-1396158-GT,11-1396185-1396303-CTCTTCCCTTCCACCCACGTCCCCCACTCCTGGTCC	testing	123.62627327479213	2.4148319	49.19862567147813
11-1400917-1400926-CGG	testing	0.0	0.12972227	0.4353082528742207
11-1401723-1401734-GAG	testing	0.0	0.065739185	0.603357618779168
11-1401813-1401822-TCC	testing	0.0	0.13200736	0.43102080899502504
11-1405323-1405333-TG	testing	0.0606897129034402	0.09316051	0.8318973319310463
11-1405351-1405362-GT	testing	0.0	0.052028537	0.6577712446183706
11-1406122-1406131-CCT	testing	0.0	0.13657758	0.42269432293626474
11-1406305-1406321-ACAAA	testing	0.0	0.18227977	0.35425847201164995
11-1406333-1406342-TGG	testing	0.0	0.13200736	0.43102080899502504
11-1406907-1406920-GT	testing	0.6398993606744986	0.29082248	1.89318526578742
11-1406942-1406954-GTGC	testing	0.5712397104539997	0.16171378	2.5647855090167573
11-1408702-1408715-GT,11-1408812-1408834-GT,11-1408846-1408855-GT,11-1408923-1408935-GT	testing	1.1758143559459724	3.356297	0.36912752461549814
11-1408764-1408778-GT	testing	2.517489805378029	0.5235243	4.197895423447056
11-1408967-1408987-GT	testing	2.375923026217569	1.3408303	1.7184001656666776
11-1409056-1409065-TG	testing	0.0	0.111441374	0.47294433491526594
11-1410846-1410855-GAG	testing	0.2224738527764171	0.15257335	1.2767532789045917
11-1411068-1411077-AGG	testing	0.0	0.19370532	0.3404773192395698
11-1411955-1412192-GTCCTGCGGTGGGTGGAGTCTCAGCTGCGCCGCCCC,11-1412193-1412408-AGCTGCGCCGCCCCGTCCTGCGGTGGGTGGAGTCTC	testing	110.94944002436011	1.4322348	72.47547179085092
11-1413871-1413882-GCT	testing	0.0	0.09316051	0.517704162201684
11-1414248-1414258-AGG	testing	0.1820691387103212	0.06802431	1.6787400508314614
11-1415015-1415024-GT	testing	0.0	0.058883846	0.6293906052601471
11-1415094-1415112-T	testing	1.087825105992855	0.9180851	1.1667247718219775
11-1415242-1415251-CAC	testing	0.0	0.11829671	0.4580921077555406
11-1417421-1417431-AT	testing	0.0	0.0954456	0.5116513239489658
11-1417622-1417813-CTGTGTCCTGCTTCTGTTGGCTGTTTCTTCTCTTGAGAGTGGGTCACA	testing	29.56117336465721	0.43364182	55.58255041678932
11-1419001-1419013-TTGA	testing	0.0	0.12515202	0.44414436077455577
11-1419770-1419780-GTG	testing	2.277768031815845	0.07487962	13.59659880216943
11-1420134-1420146-TGCA	testing	0.0	0.16856912	0.3723436261026584
11-1420149-1420161-GTGC	testing	0.0	0.17085424	0.3692022690876096
11-1420465-1420479-CTGC	testing	0.2427588516137619	0.19599044	1.1580064937697379
11-1421117-1421126-CCT	testing	0.0910345693551606	0.081734955	1.0511713024891696
11-1421396-1421405-TCC	testing	0.0	0.06802431	0.5951519753302364
11-1422119-1422139-AGCCC	testing	0.2625518472906285	0.54818296	0.559335665489615
11-1422701-1422714-CAGG	testing	0.2427588516137617	0.16856912	1.2762407368865107
11-1423397-1423406-GT	testing	0.0	0.07259452	0.5793926713316275
11-1423667-1423840-GCCTCCCCCGCTGGGCGTTCCGGGTGCCCCAG	testing	207.85607060461987	0.854102	217.95999862134224
11-1426265-1426338-GGGGATGTGTGTGGGGCGTGCTCT	testing	7.178108294621172	3.7219145	1.9043095533982173
11-1426855-1426864-CAG	testing	0.0	0.13429248	0.4268169426521927
11-1428765-1428774-GT	testing	0.0	0.10230094	0.4943130763505103
11-1428782-1428791-GT	testing	0.0	0.10915628	0.47811139115689
11-1428940-1428949-GT	testing	0.2755400070606803	0.10687116	1.8153328238729862
11-1428999-1429008-GT	testing	0.0	0.19370532	0.3404773192395698
11-1429060-1429069-GT	testing	0.0	0.19370532	0.3404773192395698
11-1429129-1429138-GT,11-1429151-1429160-GT,11-1429198-1429207-GT,11-1429260-1429269-GT,11-1429306-1429315-GT	testing	0.085867685005252	0.5935995	0.26797551757931204
11-1430778-1430945-GGTCTGGTCAGGTTTTGCCACTGTGCCCAGCAGTGAGCGTCTTCTGC,11-1430899-1431109-CAGCAGTGAGCGTCTTCTGCGGTCTGGTCAGGTTTTGCCACTGTGCT,11-1431109-1431276-GGTCTGGTCAGGTTTTGCCACTGTGCCCAGCAGTGAGCGTCTTCTGC,11-1431230-1431464-CAGCAGTGAGCGTCTTCTGCGGTCTGGTCAGGTTTTGCCACTGTGCT,11-1431418-1431699-CAGCAGTGAGCGTCTTCTGCGGTCTGGTCAGGTTTTGCCACTGTGCC,11-1431653-1431747-CAGCAGTGAGCGTCTTCTGCGGTCTGGTCAGGTTTTGCCACTGTGCT,11-1431769-1431912-GGTCTGGTCAGGTTTTGCCACTGTGCTCAGCAGTGAGCGTCTTCTGC,11-1431912-1432079-GGTCTGGTCAGGTTTTGCCACTGTGCCCAGCAGTGAGCGTCTTCTGC,11-1432033-1432243-CAGCAGTGAGCGTCTTCTGCGGTCTGGTCAGGTTTTGCCACTGTGCT,11-1432243-1432410-GGTCTGGTCAGGTTTTGCCACTGTGCCCAGCAGTGAGCGTCTTCTGC,11-1432364-1432551-CAGCAGTGAGCGTCTTCTGCGGTCTGGTCAGGTTTTGCCACTGTGCT,11-1432505-1432880-CAGCAGTGAGCGTCTTCTGCGGTCTGGTCAGGTTTTGCCACTGTGCC,11-1432834-1433080-CAGCAGTGAGCGTCTTCTGCGGTCTGGTCAGGTTTTGCCACTGTGCT	testing	248.1286865930056	0.86324245	257.701149480077
11-1435206-1435235-GAGGAGGGGTGCCGGTGGGGGTCTCAGCG,11-1435232-1435594-GCGGAGGAGGGGTGCCGGTGGGGGTCTCG	testing	104.2265888287446	2.1588995	46.184696941472865
11-1437701-1437710-CCT	testing	0.0910345693551606	0.14114779	0.7921887625640717
11-1438027-1438182-TCCCCCACAGCTGGCACCAAAGGCCCCTGCG	testing	15.236553583879886	2.2046018	6.654752063406305
11-1439093-1439103-GGC	testing	0.1820691387103212	0.06116897	1.750145444934724
11-1440549-1440566-CACCC	testing	0.7804574943049095	0.35023534	1.9555495006342893
11-1441081-1441091-CTC	testing	0.1422047207988455	0.20741597	0.7878729293043739
11-1441211-1441218-C	testing	0.1092902494786502	0.71928054	0.25545614628982916
11-1442762-1442774-TGG	testing	0.0	0.08402008	0.5434189573224836
11-1443148-1443157-CGC	testing	3.5913187339633086	0.111441374	17.457882835945384
11-1443857-1443866-GT	testing	0.0	0.05431363	0.6480308965578737
11-1444644-1444656-TCCC	testing	0.1715773075882377	0.28168204	0.7115276044642752
11-1445596-1445606-TCC	testing	0.1818172559906251	0.14343292	1.1576793146572992
11-1445907-1445916-GT,11-1446070-1446089-GGCTG,11-1446091-1446112-GCTGG,11-1446169-1446186-CTGGG	testing	4.561739651248451	1.0689023	3.9881345526041403
11-1446046-1446069-GCTGG	testing	8.525876662125674	0.7741232	9.8680330897586
11-1446379-1446394-GGGCT	testing	0.8955423379887064	0.2599735	2.7655989621144506
11-1446436-1446451-GCTGG	testing	0.3391407109511883	0.22341174	1.3578378785853238
11-1446573-1446582-GT	testing	0.0	0.06802431	0.5951519753302364
11-1449975-1449984-GCT	testing	0.0	0.07259452	0.5793926713316275
11-1450018-1450036-TTTTG	testing	0.1517242822586011	0.28967994	0.645977009385192
11-1450085-1450098-TGCC	testing	0.1213794258068807	0.15714356	0.8609176360741085
11-1450947-1450957-CAG	testing	0.1286829806911782	0.10687116	1.1054367399069944
11-1451260-1451269-GT	testing	0.0	0.10001582	0.49996045312815757
11-1452190-1452199-CTG	testing	0.1575311083743772	0.06802431	1.5327014785799578
11-1454158-1454188-GGGGGGCTCACCTGT	testing	8.951552521077977	7.7254267	1.1566848515848953
11-1455644-1455663-CGTCCC	testing	0.6801182148794132	0.5186015	1.261099778903564
11-1456333-1456342-CT	testing	0.1213794258068808	0.07716474	1.249568203057114
11-1457774-1457783-CAT	testing	0.0	0.41136202	0.19555617368689213
11-1458907-1458925-CAGGCT	testing	0.0	0.29996294	0.2500231646462045
11-1459158-1459170-CTCC	testing	0.0	0.18227977	0.35425847201164995
11-1459857-1459869-TCTG	testing	0.0	0.081734955	0.550251876420802
11-1460289-1460298-GCC	testing	4.703452750016633	0.21884152	15.06533010511502
11-1460389-1460403-TTTG	testing	4.612418180661474	0.38108432	9.79541004508622
11-1460444-1460452-T	testing	0.5821772345473957	0.5523247	1.0457633055246807
11-1460461-1460478-T	testing	1.7146590544348277	1.0369108	1.5961314242373523
11-1460732-1460743-C	testing	1.057978424055233	1.6516052	0.661095561976656
11-1460768-1460782-CGCCGCC	testing	0.4740957994602806	0.63987297	0.7759383336578448
11-1461591-1461600-GGC	testing	0.0	0.11601159	0.46293812290349795
11-1461841-1461850-AC	testing	0.0	0.024607211	0.8025217738000733
11-1462021-1462030-AGG	testing	0.0	0.06116897	0.6204668305567752
11-1462211-1462220-CCG	testing	0.1286829806911784	0.12515202	1.015682562791035
11-1463280-1463289-CAG	testing	0.0	0.12972227	0.4353082528742207
11-1463443-1463453-GAT	testing	0.0910345693551606	0.0954456	0.9774309033058847
11-1464993-1465003-GAG	testing	0.2031839140544059	0.07716474	1.7113106933942157
11-1466268-1466284-AC	testing	11.805248796348549	0.45620728	21.40433831852857
11-1468862-1468872-G	testing	1.094128834348921	1.3225495	0.8394286696870099
11-1469413-1469423-G	testing	0.597139091702443	1.5464902	0.4234091959383924
11-1469768-1469783-CAGAG	testing	0.0	0.15485847	0.3923746383630099
11-1472803-1472851-GGGCACAGGGCCTCCAGCGTCTCC	testing	12.41684288042425	6.7382593	1.830413608390698
11-1475281-1475291-TAT	testing	0.0	0.05431363	0.6480308965578737
11-1475471-1475483-TTGA	testing	0.0	0.14800313	0.4032207174159455
11-1475689-1475698-GCT	testing	0.0	0.0703094	0.5871666508131671
11-1476076-1476087-GGA	testing	0.0	0.19827554	0.33526047761073535
11-1479804-1479813-CCT	testing	0.0	0.0954456	0.5116513239489658
11-1480674-1480683-GAG	testing	0.0	0.120581806	0.45334654663222773
11-1481713-1481743-GCAGGG,11-1481743-1481765-AGGGGC,11-1481749-1481781-AGGGGCAGGGGCAGGG	testing	7.121773263753476	0.96150213	6.803352588424364
11-1483643-1483652-GCT	testing	0.0	0.10001582	0.49996045312815757
11-1484201-1484211-GCA	testing	0.0	0.097730726	0.5057382938046765
11-1485049-1485060-TGC	testing	0.0	0.0954456	0.5116513239489658
11-1485298-1485313-CA	testing	0.0	0.3388098	0.22788916747073562
11-1485739-1485748-CA	testing	0.0	0.14800313	0.4032207174159455
11-1487833-1487843-CA	testing	0.0	0.07716474	0.5644464016937005
11-1487940-1487957-AGC	testing	0.0910345693551606	0.166284	0.7174091171649841
11-1490274-1490297-A	testing	1.298627068544522	1.5282093	0.8589971010142996
11-1490742-1490754-T	testing	0.1388743899666494	0.43078545	0.45003944619553793
11-1491396-1491405-AC	testing	0.2941494855533704	0.006326318	3.706979541540885
11-1491579-1491588-AC	testing	0.0	0.2576884	0.2795729467324073
11-1491657-1491666-AC	testing	0.0	0.12286693	0.44869824338675995
11-1493251-1493268-ATTT	testing	0.0	0.27596927	0.2659791849477485
11-1493957-1493970-A	testing	0.3035660057514968	0.43649822	0.7522224505264842
11-1494322-1494333-GAG	testing	1.3918753553615737	0.104586035	7.292166131288354
11-1494342-1494351-TGC	testing	0.0	0.07487962	0.5718219195581509
11-1495314-1495329-TTTG	testing	0.1213794258068808	0.20741597	0.7201298807179107
11-1496558-1496567-CAG	testing	0.0	0.07944983	0.5572588171301137
11-1496681-1496691-ACC	testing	0.0	0.065739185	0.603357618779168
11-1496884-1496893-GTG	testing	0.0	0.08402008	0.5434189573224836
11-1498583-1498594-TG	testing	0.0	0.18456489	0.3514136968900134
11-1500621-1500633-CATC	testing	0.0	0.10230094	0.4943130763505103
11-1501013-1501022-CTC	testing	0.0	0.06116897	0.6204668305567752
11-1501959-1501968-ACC	testing	0.0	0.08630517	0.5367537572897199
11-1502280-1502289-TCC	testing	0.0	0.1388627	0.41865054694600706
11-1502954-1502964-GAG	testing	0.0	0.07944983	0.5572588171301137
11-1505316-1505325-GTG	testing	0.0	0.03831786	0.7229724346516061
11-1505968-1505978-A	testing	0.1604747224161121	0.29425013	0.6606839227069174
11-1506257-1506287-CAAAA	testing	7.192118030919081	1.6744564	4.109494057402076
11-1506847-1506857-GAG	testing	1.3918753553615737	0.07944983	8.313606958343588
11-1506859-1506868-GAG	testing	0.0	0.07487962	0.5718219195581509
11-1507981-1507991-GGA	testing	0.0	0.088590294	0.530249982005967
11-1508378-1508392-G	testing	3.5282014512681776	2.6799045	1.3051532710091938
11-1509572-1509584-TGAG	testing	0.0	0.052028537	0.6577712446183706
11-1510082-1510216-GGGGACCCGGGAGGTCAGAGCCAGGGCTGCGGG,11-1510243-1510345-GGGGGACCCGGGAGGTCAGAGCCAGGGCTGCGG,11-1510309-1510463-GGGGGACCCGGGAGGTCAGAGCCAGGGCTGC,11-1510464-1510565-GGGGGGACCCGGGAGGTGAGAGCCAGGGCTGC	testing	27.599797169458785	3.1186457	8.606041096557718
11-1510782-1510792-A	testing	1.1427839424580457	0.14114779	5.153619456591519
11-1510891-1510901-A	testing	0.1132181897774857	0.23026708	0.6455932264804766
11-1512117-1512126-TG	testing	0.0	0.07259452	0.5793926713316275
11-1515762-1515771-CT	testing	0.0	0.06802431	0.5951519753302364
11-1520881-1520891-GA	testing	0.8411290191374017	0.07259452	5.452832564657335
11-1522209-1522219-T	testing	1.934007440315072	0.24512029	5.8936188316110645
11-1522362-1522383-TTTA	testing	0.0	0.97749794	0.09280760202659878
11-1524439-1524449-CCA	testing	0.0	0.35023534	0.22210606568555905
11-1525220-1525229-CCA	testing	0.0	0.12515202	0.44414436077455577
11-1525405-1525414-CAC	testing	0.0	0.0703094	0.5871666508131671
11-1526187-1526201-A	testing	0.1871444401382372	0.6061676	0.4066236402494779
11-1526359-1526371-A	testing	0.1175756612549002	0.4039354	0.4317530803648646
11-1527596-1527611-A	testing	0.3484556753838631	0.6804337	0.574623668075665
11-1527745-1527756-A	testing	0.6327352500710997	0.8975191	0.7345576140558107
11-1527752-1527771-AAAAT	testing	0.4814920317507081	0.8883786	0.5883292411943238
11-1530207-1530217-T	testing	0.1288016372223274	0.34338	0.516039598588857
11-1530355-1530364-T	testing	0.0525749777501211	0.17770955	0.5494048647233094
11-1532197-1532206-GGA	testing	0.0	0.08402008	0.5434189573224836
11-1532784-1532793-CAC	testing	0.0	0.12515202	0.44414436077455577
11-1533620-1533629-TGG	training	0.0	0.065739185	0.603357618779168
11-1533870-1533884-T	training	1.3432677024493984	0.59816974	2.067216064748665
11-1534406-1534416-TGC	training	0.0	0.056598753	0.6385746890334433
11-1535223-1535232-TCA	training	0.0	0.0954456	0.5116513239489658
11-1535815-1535824-CA	training	0.0	0.0017561316	0.9827417613819746
11-1536214-1536223-TCA	training	0.0	0.1137265	0.46788769759482335
11-1537294-1537318-A	training	2.7469780856732275	1.4916476	1.7886987582384615
11-1537933-1537946-A	training	1.6056927966239738	0.83582115	1.8226696379152938
11-1538151-1538161-TCC	training	0.0	0.097730726	0.5057382938046765
11-1538735-1538747-TCTTTT	training	3.044552946708934	0.2748267	8.389351523541237
11-1538884-1538893-CAC	training	0.0910345693551606	0.088590294	1.0129607696309155
11-1539389-1539398-A	training	0.1171417745621692	0.166284	0.8154518279812878
11-1539547-1539556-A	training	0.1733219019825576	0.3456651	0.6132898940988594
11-1540352-1540366-TTG	training	0.1575311083743773	0.1639989	0.9755006872164137
11-1540501-1540511-CCA	training	0.0	0.06116897	0.6204668305567752
11-1540837-1540846-TGG	training	0.0	0.11829671	0.4580921077555406
11-1541668-1541677-AC	training	0.0	0.06345409	0.6117925834709919
11-1543023-1543036-AT,11-1543037-1543051-AT,11-1543057-1543066-AT,11-1543057-1543069-ACAT,11-1543081-1543090-AT,11-1543081-1543093-ACAT,11-1543091-1543099-AT,11-1543105-1543114-AT,11-1543115-1543123-AT,11-1543129-1543138-AT,11-1543043-1543147-ATATATATGTACACATATATATAC,11-1543139-1543149-AT,11-1543155-1543164-AT,11-1543165-1543175-AT,11-1543181-1543190-AT,11-1543115-1543199-ATATATATGTACACATATATATACAT,11-1543191-1543199-AT,11-1543205-1543214-AT,11-1543215-1543223-AT,11-1543247-1543256-AC,11-1543264-1543274-TA	training	32.8269299377948	2.2228827	14.175029129880214
11-1543307-1543316-TG	validation	0.5431785161668169	0.12515202	2.8566411092683817
11-1543321-1543336-TG	training	0.7939331705085875	0.6644379	1.1693993331683155
11-1543335-1543348-TA	training	0.4032819337840766	0.539828	0.7865894174435577
11-1544582-1544591-AGG	testing	0.0	0.11601159	0.46293812290349795
11-1544693-1544705-GCT	testing	0.0	0.058883846	0.6293906052601471
11-1545314-1545323-GGT	testing	0.1575311083743771	0.06802431	1.532701478579957
11-1545642-1545654-CCTT,11-1545734-1545749-TTTTG	testing	9.86848811800628	5.495159	1.7816273171157924
11-1545665-1545713-TCCT	testing	9.782777395814218	6.8113823	1.4299277578400227
11-1548766-1548778-G	testing	1.80412750416754	1.4962177	1.1928996302744543
11-1550446-1550461-CTCC	testing	0.1213794258068807	0.26225862	0.6111087868851284
11-1550594-1550611-CATC,11-1550640-1550652-ACCC,11-1550683-1550698-CCAT,11-1550695-1550709-CCAC,11-1550741-1550759-CATC,11-1550811-1550824-ATCC,11-1550821-1550835-CCAC,11-1550866-1550889-CCAT,11-1550927-1550942-CCAT,11-1550939-1550953-CCAC,11-1550985-1551003-CATC,11-1551049-1551068-CCAT,11-1551065-1551079-CCAC,11-1551110-1551133-CCAT,11-1551130-1551138-CCAC,11-1551179-1551198-CCAT,11-1551244-1551267-CCAT,11-1551305-1551320-CCAT,11-1551366-1551385-CCAT,11-1551382-1551396-CCAC,11-1551427-1551446-CCAT,11-1551493-1551506-ATCC,11-1551549-1551563-CATC,11-1551549-1551663-CATCCATCCATCCACCCACCCACCCCACTCATCCCTCTACCCATTCATCCATCTGCC,11-1551560-1551574-CCAC,11-1551605-1551620-CCAT,11-1551617-1551631-CCAC,11-1551662-1551681-CCAT,11-1551727-1551746-CCAT,11-1551784-1551798-CCAT,11-1551849-1551868-CCAT,11-1551865-1551879-CCAC,11-1551910-1551925-CCAT,11-1551967-1551994-CCAT,11-1552036-1552049-ATCC	testing	38.19596445288813	1.1123195	31.589003107586844
11-1552150-1552169-ATCC	testing	0.4023338319442916	0.3559481	1.101734675381456
11-1552170-1552186-ACCC	testing	0.3269279586770257	0.4239301	0.8148567121397029
11-1552241-1552256-CCAT	testing	0.0	0.20056066	0.3327115398269354
11-1552290-1552304-ATCC	testing	0.1715773075882377	0.14343292	1.115614550358422
11-1552844-1552853-CCT	testing	0.0	0.10915628	0.47811139115689
11-1552927-1552936-CA	testing	0.0	0.07716474	0.5644464016937005
11-1553144-1553155-G	testing	0.7161311462919899	1.9486696	0.39837128753801493
11-1553603-1553622-A	testing	0.6259956552395939	0.9432213	0.6959172087835953
11-1553691-1553712-GCACACA	testing	0.2124139951620416	0.39822263	0.6270570149775043
11-1554012-1554021-CCA	testing	0.0	0.097730726	0.5057382938046765
11-1554795-1554805-TAA	testing	0.0	0.0703094	0.5871666508131671
11-1554810-1554821-AAT	testing	0.0	0.056598753	0.6385746890334433
11-1555240-1555250-AG	testing	0.0	0.07944983	0.5572588171301137
11-1556132-1556141-T	testing	0.1094254484221107	0.13200736	0.9026672620304403
11-1556381-1556393-TAAA	testing	0.1715773075882375	0.088590294	1.4400386246189187
11-1556588-1556599-CG	testing	0.0606897129034403	0.35023534	0.35690159929125137
11-1556718-1556728-CCG	testing	0.0	0.2599735	0.2777982268139182
11-1556736-1556745-GCC	testing	0.0	0.22569686	0.30703397017705364
11-1558513-1558522-TGG	testing	0.1820691387103212	0.13657758	1.1922902360837457
11-1558879-1558888-CA	testing	0.0	0.056598753	0.6385746890334433
11-1558959-1558971-CAGG	testing	0.0	0.15942869	0.38546237889109336
11-1559059-1559068-AGG	testing	0.0	0.20056066	0.3327115398269354
11-1559509-1559518-TCC	testing	0.0	0.12972227	0.4353082528742207
11-1559782-1559791-TGC	testing	0.0	0.20056066	0.3327115398269354
11-1559935-1559945-TCC	testing	0.0	0.088590294	0.530249982005967
11-1560363-1560372-CTC	testing	0.0	0.10230094	0.4943130763505103
11-1560801-1560811-CTC	testing	0.0	0.10687116	0.48339265850300256
11-1560869-1560878-AGG	testing	0.0	0.049743414	0.6678090029388537
11-1562691-1562703-CA	testing	1.025869854607908	0.5890293	1.6339941633946597
11-1563779-1563803-GCCCCA	testing	0.0	0.54661196	0.1546522585199321
11-1564942-1564951-AGG	testing	0.0	0.097730726	0.5057382938046765
11-1567852-1567864-CTGC	testing	0.1213794258068807	0.19827554	0.7421977202920518
11-1568570-1568579-CCA	testing	0.0910345693551606	0.10230094	0.9443088566724436
11-1570238-1570247-CCT	testing	0.0	0.1137265	0.46788769759482335
11-1570368-1570377-CT	testing	0.0	0.0703094	0.5871666508131671
11-1571605-1571614-C	testing	0.5426853487052441	0.5467548	0.9937078916232923
11-1571659-1571671-GGCG	testing	0.0	0.20970109	0.32289198594683666
11-1571769-1571780-CCT	testing	0.0	0.23369473	0.29967509525847175
11-1571868-1571880-CCCGCC	testing	0.7028506473730151	0.71242523	0.98821481377802
11-1572049-1572059-CGC	testing	0.2401879499311007	0.45078015	0.6176474405097945
11-1572176-1572209-GGCTCG	testing	1.0462580491885185	2.5336576	0.435234272362709
11-1572359-1572368-GC	testing	0.0	0.15942869	0.38546237889109336
11-1572429-1572439-G	testing	0.3984049210874872	2.2046018	0.21626509234154345
11-1572464-1572477-CGC	testing	2.852313559998312	0.28053948	7.758231971090915
11-1572717-1572727-GCC	testing	0.1286829806911784	0.17542446	0.8302929256580132
11-1573220-1573229-G	testing	1.3006944534452658	0.7969743	1.561577018923804
11-1574827-1574836-CG	testing	0.0	0.15028825	0.39953933115118273
11-1575230-1575240-CAC	testing	0.0	0.1137265	0.46788769759482335
11-1575347-1575362-T	testing	0.4746459322717765	0.6393017	0.7772820382690538
11-1575860-1575872-T	testing	0.916046752096777	0.3856545	2.0921184753704067
11-1576838-1576848-CT	testing	0.0	0.07716474	0.5644464016937005
11-1577083-1577092-GTG	testing	0.1213794258068807	0.7878338	0.2493478236657364
11-1577224-1577234-A	testing	0.1723398168358304	0.2702565	0.7355436483514278
11-1577364-1577383-T	testing	1.8324631211501088	1.2037238	1.4822642043890806
11-1577910-1577920-GTG	testing	0.0	0.14571801	0.4069705757424944
11-1578050-1578069-AAAAT	testing	0.1517242822586011	0.2142713	0.8009776338424829
11-1578754-1578763-GGA	testing	0.0	0.08402008	0.5434189573224836
11-1578939-1578948-GA	testing	0.0	0.07259452	0.5793926713316275
11-1579239-1579248-T	testing	0.0741579509254723	0.20741597	0.5665221326187847
11-1579333-1579342-T	testing	1.011814601347866	0.15028825	4.442136621866452
11-1579348-1579358-T	testing	2.499442444467233	0.24397773	7.55700796230975
11-1579712-1579729-TATT	testing	0.0	0.21884152	0.31363543869694266
11-1580180-1580196-TTTA	testing	0.2427588516137617	0.14114779	1.4213642663437294
11-1580325-1580334-CCA	testing	0.0	0.10230094	0.4943130763505103
11-1580345-1580355-T	testing	0.1631729792399026	0.4376408	0.4894959222586949
11-1580356-1580366-T	testing	0.1689077961183195	0.4239301	0.5132512831736896
11-1583045-1583055-A	testing	0.0525103694581259	0.19142023	0.5233348743775472
11-1583090-1583130-TTAT	testing	2.4254396526475897	3.2831736	0.7464706075525033
11-1583879-1583917-GT	testing	12.839792287032898	5.531721	2.297662168817116
11-1584515-1584524-CAG	testing	0.0	0.111441374	0.47294433491526594
11-1584838-1584848-GCA	testing	10.6260974536148	0.20284575	35.41769185671187
11-1585102-1585112-GCA	testing	0.0	0.13429248	0.4268169426521927
11-1585462-1585471-GCT	testing	0.0	0.088590294	0.530249982005967
11-1585989-1586004-A	testing	1.2026331603977738	0.6073102	1.8416716744616066
11-1586057-1586066-A	testing	0.4777691495233575	0.18227977	2.046796160856151
11-1586517-1586536-A	testing	1.4226498449755531	1.4459454	0.9849311916032436
11-1586549-1586558-A	testing	0.301748967704655	0.36623108	0.8616949511488058
11-1587107-1587119-TTA	testing	0.3150622167487545	0.088590294	2.200867329623838
11-1587415-1587424-ATT	testing	0.0	0.058883846	0.6293906052601471
11-1587744-1587767-TTC	testing	1.1038911888425584	1.8115629	0.6297941798528097
11-1587765-1587785-T	testing	3.709076218583426	2.2320232	1.6333783551481933
11-1588222-1588232-T	testing	0.2572802112038255	0.29767781	0.8984162611532824
11-1588842-1588863-TCCC	testing	0.3422036074859747	0.80268705	0.48987476610634306
11-1589562-1589869-GAGCATTCATCAGTAGACAGCCTGCATTTTCACATGGAGGTGGCTTGTTTCCTGCTCCTCCC	testing	31.40869764601829	0.8815233	32.10183359479932
11-1590521-1590542-T	testing	6.573650455540863	1.12603	5.443301106449974
11-1590688-1590709-TATTT	testing	0.0	0.34680766	0.22380994990103795
11-1591065-1591074-GTG	testing	0.0	0.08630517	0.5367537572897199
11-1591207-1591222-AAAT	testing	0.0	0.15714356	0.38888782592883137
11-1591567-1591587-T	testing	0.9983432907764868	1.12603	0.8958535197152488
11-1591718-1591727-CAC	testing	0.0	0.1388627	0.41865054694600706
11-1592472-1592481-A	testing	3.635844821882004	0.21884152	11.716933296146637
11-1592907-1592916-GAG	testing	0.0	0.056598753	0.6385746890334433
11-1592943-1592955-T	testing	0.3989626371615792	0.5847447	0.7286841901245518
11-1593396-1593406-A	testing	0.1423955676833114	0.38965347	0.49503492272465954
11-1594274-1594288-AT	testing	0.1212115039937503	0.9226553	0.2163109153140362
11-1594289-1594300-TA	testing	0.0	0.28625226	0.25889816152790923
11-1594665-1594678-T	testing	1.2969336857270997	0.81297004	1.5300980585596213
11-1597232-1597241-T	testing	0.0741579509254722	0.24512029	0.5046297072984964
11-1597425-1597437-AGA	testing	0.0	0.056598753	0.6385746890334433
11-1597821-1597831-GCA,11-1598061-1598071-GCA	testing	0.0	0.8289658	0.10764658935775678
11-1598943-1598952-GAG	testing	0.3779513426320189	0.07944983	2.663425998408685
11-1599193-1599212-AAAAC	testing	0.5946033545002661	0.22112665	2.1630199626853335
11-1599732-1599744-AGGG	testing	0.0	0.2325522	0.30070467132678724
11-1600888-1600912-AG	testing	4.40098111102339	1.5510604	2.7261153565450362
11-1601538-1601548-A	testing	0.5054850167292881	0.22798195	1.8460924960330536
11-1603061-1603081-CT	testing	0.9753050638547268	1.084898	0.9075085482925339
11-1603397-1603406-TGT	testing	0.0	0.058883846	0.6293906052601471
11-1603558-1603569-GGA	testing	0.0	0.07944983	0.5572588171301137
11-1603693-1603703-CA	testing	0.0	0.0954456	0.5116513239489658
11-1603704-1603714-AC	testing	0.0	0.049743414	0.6678090029388537
11-1603743-1603752-AC	testing	0.0	0.0954456	0.5116513239489658
11-1603753-1603765-AC	testing	0.0	0.22341174	0.3092033702919999
11-1603777-1603789-ACAT	testing	1.9506101277094705	0.19827554	6.874885308092881
11-1603854-1603864-AC	testing	0.0	0.6684368	0.13013431943915232
11-1603915-1603924-CA	testing	0.0	0.09087539	0.5239020074824733
11-1603928-1603937-AC	testing	0.0	0.0954456	0.5116513239489658
11-1604439-1604448-GCA	testing	0.0	0.10915628	0.47811139115689
11-1604541-1604551-GCT	testing	0.1818172559906251	0.06345409	1.7241370710921038
11-1605787-1605799-TTTA	testing	1.7296183005234664	0.20970109	5.907690865806983
11-1605809-1605829-TATT	testing	2.1098966381346225	0.8175403	2.4085008997802304
11-1605959-1605968-CCA	testing	0.0910345693551606	0.11601159	0.8843718494695614
11-1606244-1606255-CCT	testing	0.0	0.0954456	0.5116513239489658
11-1606785-1606794-AC	testing	0.0	0.06345409	0.6117925834709919
11-1607189-1607199-CCT	testing	0.0	0.111441374	0.47294433491526594
11-1607769-1607780-AGC	testing	0.0	0.14343292	0.4107907837608817
11-1607856-1607867-AGC	testing	0.0	0.17770955	0.36008844492384223
11-1607973-1607984-AGC	testing	0.0	0.1388627	0.41865054694600706
11-1608259-1608269-GCA	testing	0.0910345693551606	0.13200736	0.8233987462947754
11-1608514-1608524-TGT	testing	0.823254390409343	0.058883846	5.810876395888245
11-1608822-1608841-AAAAT	testing	0.0	0.16856912	0.3723436261026584
11-1609241-1609251-T	testing	0.0743408314767344	0.30453312	0.43096800449054556
11-1609381-1609390-CCA	testing	0.0	0.10230094	0.4943130763505103
11-1609584-1609592-T	testing	0.095560046838573	0.11601159	0.9053220099836912
11-1609717-1609727-CCA	testing	0.0	0.11601159	0.46293812290349795
11-1609873-1609892-T	testing	1.527784668730629	1.647035	0.931741303826557
11-1610223-1610233-TCT	testing	0.8939246361900518	0.9089446	0.9851131927263913
11-1610231-1610256-T	testing	2.666198104907965	1.6698861	1.5629243627078404
11-1610404-1610416-CTT	testing	0.0	0.120581806	0.45334654663222773
11-1610679-1610694-ACAGG	testing	0.0	0.12972227	0.4353082528742207
11-1611360-1611369-T	testing	0.4229148934117184	0.20513088	1.713739669389471
11-1611451-1611460-TA	testing	0.0	0.097730726	0.5057382938046765
11-1611502-1611512-AT	testing	0.0	0.097730726	0.5057382938046765
11-1611517-1611527-AT	testing	0.0	0.10001582	0.49996045312815757
11-1612114-1612138-AAAC	testing	3.247950608020636	1.0460513	2.921292099246025
11-1612613-1612628-TCTTT	testing	0.2144716344852971	0.854102	0.32959959677822404
11-1612621-1612636-TTTC	testing	1.1220440189327738	0.74670184	1.443299118061175
11-1612633-1612649-T	testing	0.947385716951778	1.8846865	0.5277335825843417
11-1612798-1612817-T	testing	2.7663788543782704	2.085776	1.3113781349865083
11-1613054-1613089-TTTAT	testing	3.9762024312830806	3.8681617	1.027226897352263
11-1613085-1613098-TTA	testing	6.994767914828332	3.5939484	1.9206461884601125
11-1613874-1613883-TC	testing	8.15325284201742	1.1306002	6.706689014041618
11-1613886-1613907-TGTA	testing	8.250342940385918	2.2685847	3.5254567592140225
11-1613904-1613927-TATC	testing	6.709373946576275	3.4842632	1.8997974106857651
11-1614106-1614122-CTAT	testing	0.0	0.2953927	0.2529131165041742
11-1614174-1614186-TATC	testing	1.9999405920007032	0.1891351	7.26283523515721
11-1614199-1614208-TA	testing	0.1354559427029371	1.0117745	0.21178390285344473
11-1614244-1614256-TATC	testing	0.0	0.18456489	0.3514136968900134
11-1614275-1614287-TATG	testing	0.0	0.1388627	0.41865054694600706
11-1614288-1614305-ATCT	testing	0.1715773075882378	0.3942237	0.5495028012380584
11-1614519-1614529-CCA	testing	0.0	0.06802431	0.5951519753302364
11-1614767-1614785-A	testing	1.6915000316345812	1.1123195	1.477745785359867
11-1616295-1616306-AGG	testing	1.214420570937148	0.120581806	5.958880266567172
11-1616476-1616486-GGA	testing	0.0	0.058883846	0.6293906052601471
11-1616570-1616598-ATAG	testing	2.0583901227816748	5.1843843	0.40844685023791233
11-1616651-1616666-TAGC	testing	0.0	0.5664638	0.15004565889400145
11-1616672-1616687-ACAT	testing	0.0	0.5086934	0.16428632214510624
11-1616688-1616701-ACAT	testing	0.0	0.36051834	0.21714661787411116
11-1616726-1616741-ATAC	testing	0.4352128870599792	0.8609573	0.556958032432845
11-1616763-1616777-TACA	testing	3.932208939682415	0.3056757	9.939488462538957
11-1617386-1617402-ATTT	testing	0.2100414778325032	0.25883093	0.8640321998789325
11-1617703-1617713-T	testing	0.4443264278533173	0.29996294	1.360942160924503
11-1617842-1617852-CCA	testing	0.0	0.08630517	0.5367537572897199
11-1619053-1619063-A	testing	0.382569754083137	0.18227977	1.7095442372052978
11-1619073-1619083-GTG	testing	0.0910345693551606	0.12972227	0.831589246245741
11-1619225-1619237-A	testing	2.0964829217662126	0.54068494	3.428335496330244
11-1619771-1619780-AGC	testing	0.0	0.29882038	0.2507394431548358
11-1620067-1620082-T	testing	0.5990348482028185	0.6472996	0.9354144551968427
11-1620390-1620400-TAT	testing	0.0	0.036032766	0.7351170085007314
11-1620537-1620548-T	testing	0.5530576984811715	0.37308642	1.3804194558811718
11-1620813-1620825-TAA	testing	0.2566527056144815	0.2142713	1.1348561119468479
11-1620823-1620833-A	testing	0.1355686713261119	0.2782544	0.6227784034398857
11-1620982-1621005-A	testing	0.9966548764271814	1.6653159	0.6212230210055784
11-1621503-1621512-GAG	testing	0.0	0.14114779	0.41468346029627723
11-1621590-1621599-GAG,11-1621925-1621935-GCA,11-1621952-1622015-GGAGCCACAGCCCCCACAGCC	testing	13.403697183984889	2.1131973	6.1014430046453105
11-1623095-1623113-A	testing	1.6969212964250362	1.0551916	1.555517973317185
11-1623450-1623459-A	testing	0.0607176740718914	0.18684998	0.5602847665246182
11-1623608-1623622-A	testing	2.1258414986898124	0.9043744	2.216147184446171
11-1623623-1623637-A	testing	2.1241159792483164	0.9066595	2.209402463542356
11-1624166-1624176-AGG	testing	0.0	0.065739185	0.603357618779168
11-1625932-1625941-GGT	testing	0.0	0.07716474	0.5644464016937005
11-1627296-1627318-GA	testing	2.76200560583964	1.5144987	1.7726899413667163
11-1627327-1627336-AG	testing	1.3606069853140446	0.41079074	2.8595016920511216
11-1627337-1627347-AG	testing	1.9519958030983224	0.363946	4.422919484376032
11-1628371-1628448-CTGGATGCGAATGTATCAGGCG	testing	16.997434585603806	7.103877	2.373365700941841
11-1629969-1629990-GGCTGTGGGGGCTGTGGCTCC,11-1630037-1630047-CTG,11-1630163-1630289-CTGTGGCTCCTGTGGGGGGTCCAAGGGGGG,11-1630325-1630336-CTG,11-1630499-1630509-CTG	testing	17.448182899324376	1.0986087	14.640460142934367
11-1630961-1630970-CT	testing	0.0	0.07944983	0.5572588171301137
11-1631233-1631245-GGGA	testing	0.0	0.081734955	0.550251876420802
11-1631493-1631502-A	testing	0.0428943268970595	0.15942869	0.550803871757821
11-1631712-1631721-CCT	testing	0.0	0.11829671	0.4580921077555406
11-1632596-1632605-GCA	testing	0.0	0.08630517	0.5367537572897199
11-1633854-1633865-A,11-1633866-1633874-A	testing	1.478845982453053	1.0163448	1.414299580607222
11-1634164-1634174-CAG	testing	0.0	0.0954456	0.5116513239489658
11-1635829-1635838-CAG	testing	0.0	0.07716474	0.5644464016937005
11-1635950-1635960-A	testing	0.0606057519968749	0.1388627	0.6723768591616645
11-1636172-1636184-TAAA	testing	0.0	0.111441374	0.47294433491526594
11-1636286-1636298-TAAA	testing	0.0	0.12743714	0.4396819270590547
11-1636300-1636313-TAAA	testing	0.0	0.1388627	0.41865054694600706
11-1636840-1636850-TAA	testing	0.0	0.040602982	0.7112224689516187
11-1636868-1636885-TATTT	testing	0.1517242822586011	0.31595868	0.6051665570690846
11-1636886-1636896-T	testing	0.0857886537941189	0.2828246	0.48531012321078354
11-1637025-1637035-CCA	testing	0.0	0.0703094	0.5871666508131671
11-1637189-1637212-TTTAG	testing	0.6209455740882228	0.5279383	1.1481153070106138
11-1638166-1638175-T	testing	0.067727971351469	0.22112665	0.5223109678112016
11-1639018-1639029-AAC	testing	0.0	0.09087539	0.5239020074824733
11-1639686-1639695-GAA	testing	0.0	0.10687116	0.48339265850300256
11-1641259-1641268-CA	training	0.0	0.06802431	0.5951519753302364
11-1641709-1641741-CACCCCAGACCACCTC,11-1642304-1642336-CCACCCCAGACCACCT	training	13.714498446692756	2.2320232	5.923825477676532
11-1642826-1642838-TCCC	training	0.3374536360828011	0.33652467	1.0021280952638967
11-1643418-1643427-CCA	training	0.0	0.12515202	0.44414436077455577
11-1643438-1643447-CAG	training	0.0	0.058883846	0.6293906052601471
11-1644360-1644369-CT	validation	0.0	0.1388627	0.41865054694600706
11-1646368-1646386-A	testing	1.4330335723594594	0.8769531	1.5691987387720654
11-1646789-1646808-TTTTC	testing	1.195086590725369	0.6238772	1.789097088187567
11-1646804-1646814-T	testing	0.0678281421902378	0.54461247	0.2603550970558137
11-1647406-1647426-TTTC	testing	2.013500951095828	0.6547262	2.8003545538710966
11-1647884-1647913-A,11-1647909-1647932-AAAAG,11-1647929-1647971-AAAGA,11-1648010-1648020-CA,11-1648021-1648033-AGC	testing	10.414042522365088	4.5811157	2.2460548288445614
11-1648527-1648536-AGC	testing	0.0	0.09316051	0.517704162201684
11-1648559-1648568-GGA	testing	0.0910345693551606	0.10915628	0.9133580371345322
11-1648628-1648637-CTG	testing	0.0	0.09087539	0.5239020074824733
11-1649732-1649741-A	testing	0.4520596601849042	0.15485847	2.166142095198579
11-1649814-1649823-ATA	testing	0.0	0.10001582	0.49996045312815757
11-1649920-1649933-TATC	testing	0.0	0.2428352	0.2916853345280765
11-1650033-1650045-AG	testing	0.0	0.05431363	0.6480308965578737
11-1651424-1651433-T	testing	0.0303448564517201	0.12515202	0.5789193294900046
11-1651653-1651662-TC	testing	0.0	0.10915628	0.47811139115689
11-1652322-1652332-CCT	testing	0.0	0.09316051	0.517704162201684
11-1654209-1654218-CT	testing	0.6942173221845067	0.13429248	3.389854092562026
11-1654248-1654258-CT	testing	0.3026420255056731	0.07944983	2.2437581886016447
11-1654691-1654702-CCT	testing	0.0	0.11601159	0.46293812290349795
11-1656438-1656447-CTG	testing	0.0	0.07944983	0.5572588171301137
11-1657080-1657091-GGA	testing	0.0	0.10230094	0.4943130763505103
11-1657154-1657171-A	testing	0.6963631416432478	1.002634	0.7222370629268168
11-1657180-1657200-GAAA	testing	1.792380611288284	0.8381063	2.0172347326611964
11-1657462-1657472-A	testing	0.5548188148443542	2.0949163	0.2983342985991558
11-1658830-1658840-A	testing	0.1279554666188682	0.44506738	0.41821520601520534
11-1658841-1658850-A	testing	0.2879856419791907	1.477937	0.2458815795429036
11-1659487-1659499-AAC	testing	0.1286829806911782	0.12515202	1.0156825627910342
11-1660555-1660565-GAG	testing	0.0	0.13429248	0.4268169426521927
11-1661159-1661258-CACTCCCCACGGCCCTGTCC	testing	15.227001163853368	3.8315997	3.8984134533974473
11-1663105-1663116-TGA	testing	0.0	0.081734955	0.550251876420802
11-1664540-1664555-AGGA,11-1664568-1664581-GGAG,11-1664588-1664605-GAAG,11-1664641-1664653-GAAG,11-1664654-1664666-GAGG,11-1664674-1664690-GAGG,11-1664693-1664707-GAAG	testing	2.773111259333177	2.1406188	1.2822847239044755
11-1665596-1665605-AGG	testing	0.2031839140544062	0.1891351	1.0485890991941353
11-1665894-1665903-GAG	testing	1.4955288915559353	0.12515202	7.086451596374464
11-1666152-1666162-AGC	testing	8.527574664895536	3.4477015	2.4318772774134283
11-1667780-1667789-GTG	testing	0.0	0.081734955	0.550251876420802
11-1668913-1668937-AAAT	testing	2.5132143062512147	1.020915	2.331322451971126
11-1670499-1670517-GCAGTGTGG,11-1670501-1670581-AGTGTGGGCAGTGTGGGT,11-1670510-1670519-AGTGTGGGT,11-1670527-1670536-CAGTGTGGG,11-1670600-1670627-AGTGTGGGC,11-1670635-1670716-TAGTGTGGA,11-1670653-1670688-TAGTGTGGG,11-1670689-1670707-TAGTGTGGG,11-1670833-1670887-TAGTGTGGG	testing	10.521602755819291	3.2831736	3.1395382004101977
11-1671606-1671618-AAAT	testing	0.1213794258068807	0.166284	0.8313658567802824
11-1673492-1673513-TGTTT	testing	0.0	0.3182438	0.23909499674591708
11-1673564-1673573-CTG	testing	0.0	0.07487962	0.5718219195581509
11-1673858-1673868-TAT	testing	0.0	0.04745832	0.6781577329783766
11-1674332-1674341-TC	testing	0.0	0.07259452	0.5793926713316275
11-1674736-1674756-AC	testing	0.5114635824996748	1.2585664	0.45008001265133213
11-1675473-1675483-A	testing	0.5931090915508147	0.2348373	2.0699876971616207
11-1676179-1676191-T	testing	0.3161177135274647	0.47363126	0.7254097580516529
11-1676659-1676669-TAT	testing	0.0	0.09316051	0.517704162201684
11-1676994-1677003-TC	testing	0.0	0.07716474	0.5644464016937005
11-1677559-1677574-AAAT	testing	0.0	0.0954456	0.5116513239489658
11-1677666-1677681-TTTA	testing	0.0	0.18456489	0.3514136968900134
11-1678070-1678082-CCTT	testing	0.0	0.1388627	0.41865054694600706
11-1679574-1679593-A	testing	0.8815574491100053	0.9272255	0.955542331367363
11-1679858-1679867-GAA	testing	0.0	0.07487962	0.5718219195581509
11-1680807-1680818-AAG	testing	0.0910345693551606	0.11829671	0.8751142853007753
11-1681008-1681021-A	testing	0.4941845955803459	0.578175	0.8761523140492438
11-1681074-1681084-AG	testing	0.0	0.1137265	0.46788769759482335
11-1681523-1681532-AG	testing	0.0	0.07944983	0.5572588171301137
11-1681541-1681554-AAAT	testing	0.0	0.097730726	0.5057382938046765
11-1681724-1681739-A	testing	1.7168581986166016	1.7750012	0.9689904191083193
11-1683022-1683032-A	testing	0.1128578126623421	0.18227977	0.7540668346950334
11-1684426-1684435-AGG,11-1684935-1684969-GGAGGGCAGGGGGTCCA,11-1684976-1684993-CCAGGAGGGAAGGGGGT,11-1685039-1685049-TGC	testing	10.911573101278025	3.0089602	3.5418829424957012
11-1685298-1685307-CTC	testing	1.0637925821993244	0.19827554	3.901736569479765
11-1685596-1685605-CCT	testing	0.0	0.10915628	0.47811139115689
11-1686617-1686639-TCCT,11-1686651-1686663-CTTC,11-1686695-1686711-CTCC,11-1686772-1686789-CCTT,11-1686810-1686824-TCCC,11-1686835-1686844-TCC,11-1686843-1686854-CCT,11-1686849-1686864-CCTC,11-1686861-1686874-CCTT,11-1686879-1686896-TTCC,11-1686909-1686921-CCTC,11-1686922-1686938-CTTC,11-1686970-1686983-CTCC,11-1687034-1687051-CCTT,11-1687058-1687071-CCTC,11-1687084-1687099-CCTT	testing	7.914605639195174	1.3728218	5.441666900364439
11-1688524-1688535-CAT	testing	0.0	0.065739185	0.603357618779168
11-1692174-1692184-GCT	testing	0.0	0.058883846	0.6293906052601471
11-1694036-1694047-CCT	testing	0.0	0.14571801	0.4069705757424944
11-1696445-1696464-TCAGCA	testing	0.0	0.24512029	0.2897540448867843
11-1696721-1696730-CCA	testing	0.1820691387103213	0.065739185	1.7018856386335028
11-1697340-1697350-CTG	testing	0.0	0.15485847	0.3923746383630099
11-1698131-1698154-AAAC	testing	1.2529006664994398	0.58588725	1.9724826004557454
11-1699022-1699038-T	testing	0.4973071223864462	0.82668066	0.6445662979374646
11-1699187-1699196-T	testing	0.1286829806911781	0.20970109	0.738399017876166
11-1703026-1703035-GT	testing	0.0	0.08630517	0.5367537572897199
11-1703634-1703643-CAA	testing	0.0	0.07487962	0.5718219195581509
11-1704918-1704937-AACCTC	testing	0.0	0.29767781	0.251459843836899
11-1705064-1705073-AAT	testing	0.0	0.07944983	0.5572588171301137
11-1705191-1705201-T	testing	0.4644739999321224	0.20970109	1.8226413085343756
11-1706527-1706540-AG	testing	0.0	0.07259452	0.5793926713316275
11-1708699-1708713-AAC	training	0.0	0.111441374	0.47294433491526594
11-1709683-1709707-A	training	2.880138869038892	2.1223378	1.3409927460347801
11-1710377-1710390-A	training	0.9139111074953384	0.43535566	1.8939019109190671
11-1710473-1710482-A	training	0.2174738018589762	0.22112665	0.9886248988023143
11-1711043-1711053-A	training	0.2056314385372705	0.1891351	1.0570540848802878
11-1711561-1711574-ATAA	training	0.0	0.10001582	0.49996045312815757
11-1712390-1712399-CAC	training	0.0	0.15028825	0.39953933115118273
11-1712434-1712464-A	training	2.643261458787869	3.4294205	0.7772554896158927
11-1713284-1713302-A	training	3.674398028580453	1.2768474	2.7413335919292527
11-1713459-1713470-A	training	8.146022919352681	5.824215	1.3919182405352746
11-1713500-1713534-AT	training	11.545975788463036	7.469494	1.5385408573496506
11-1714239-1714250-ATC	training	0.0	0.11829671	0.4580921077555406
11-1714248-1714263-ATT	training	0.3005329177076327	0.25883093	1.1162162573544947
11-1716367-1716378-AC	training	0.0	0.07944983	0.5572588171301137
11-1716546-1716555-A	training	0.1377700035303409	0.15714356	0.9246585974400484
11-1716588-1716599-T	training	0.1800442104391484	0.5104786	0.458728955346098
11-1716748-1716757-T	training	0.0428943268970594	0.20284575	0.47183864028819755
11-1716951-1716961-T	training	0.3069481088054882	0.4850568	0.6955702571194594
11-1717092-1717101-CAC	training	0.0	0.12515202	0.44414436077455577
11-1717571-1717586-AAAC	training	0.1213794258068807	0.17542446	0.8037754737065862
11-1717717-1717737-A	training	1.140521488610641	1.1900132	0.9616347248312195
11-1718450-1718460-CTG	training	0.0	0.13429248	0.4268169426521927
11-1718793-1718806-A	training	0.1388743899666497	0.5567521	0.3637207859200598
11-1719428-1719438-TA	training	0.0	0.033747643	0.7476767272825885
11-1719666-1719675-T	training	0.2103261403561305	0.3993652	0.6214412625391807
11-1720402-1720416-TTA	training	0.0	0.11601159	0.46293812290349795
11-1721605-1721627-A	validation	1.1461564769498032	1.4002432	0.8306363107993445
11-1722919-1722931-GTG	testing	0.1286829806911782	0.13200736	0.985671233409053
11-1723154-1723173-AAAGAG	testing	1.8220752578539368	0.70899755	2.3758727796566714
11-1723168-1723190-AG	testing	1.9711638291434808	1.2357154	1.5506026427062838
11-1723272-1723281-AGG	testing	0.0	0.07716474	0.5644464016937005
11-1723742-1723762-CAAA	testing	0.0	0.30453312	0.2471985482919174
11-1724081-1724100-A	testing	0.6794471742738212	1.0894682	0.655290468693338
11-1724251-1724264-AAAT	testing	0.2427588516137617	0.07944983	1.9100539221116104
11-1725357-1725366-AAT	testing	0.0	0.056598753	0.6385746890334433
11-1725674-1725685-A	testing	0.0429338790741091	0.33423954	0.32915906062840133
11-1726991-1727001-A	testing	0.0678281421902375	0.24169263	0.4911669947058487
11-1727480-1727490-GA	testing	0.0	0.06345409	0.6117925834709919
11-1728845-1728855-ACC	testing	0.0	0.07944983	0.5572588171301137
11-1729334-1729356-A	testing	0.7930160180399847	1.793282	0.4716761782132744
11-1730658-1730667-GGA	testing	0.0	0.08630517	0.5367537572897199
11-1730919-1730931-CA	testing	0.0	0.14114779	0.41468346029627723
11-1730954-1730963-AC	testing	0.0	0.10915628	0.47811139115689
11-1731037-1731046-AC	testing	0.0	0.06116897	0.6204668305567752
11-1731053-1731062-AC	testing	0.0	0.056598753	0.6385746890334433
11-1731095-1731105-CA	testing	0.0606897129034402	0.35937577	0.349800149240436
11-1731221-1731233-CA	testing	0.0	0.833536	0.10711959688753299
11-1731256-1731265-AC	testing	0.4946094496602575	0.14114779	2.4657470410998066
11-1731396-1731405-AC	testing	0.4946094496602575	0.0954456	3.0423271215123675
11-1731454-1731464-CA	testing	0.1213794258068807	0.0954456	1.1326907630915237
11-1731521-1731534-AC	testing	0.2898772515021883	0.2645437	1.0694938672707506
11-1731669-1731678-CA	testing	0.0	0.15257335	0.39592458982707396
11-1731738-1731749-AC	testing	0.4287691238063306	0.09087539	2.77023205456885
11-1731759-1731769-CA	testing	0.4200829556650061	0.14343292	2.136452849783037
11-1731812-1731823-AC	testing	0.8793192242904466	0.0703094	5.750235890035703
11-1731872-1731882-CA	testing	0.1711018037429875	0.1388627	1.1349691841505078
11-1731929-1731939-CA	testing	0.0	0.07259452	0.5793926713316275
11-1731970-1731979-CA,11-1731980-1731992-AC,11-1732013-1732037-CA,11-1732083-1732101-TTTA	testing	1.443072097422022	2.1406188	0.6886812238753072
11-1733666-1733675-TCT	testing	0.0	0.052028537	0.6577712446183706
11-1735438-1735447-GGA	testing	0.0910345693551606	0.11601159	0.8843718494695614
11-1735689-1735699-TA	testing	0.0606897129034402	0.104586035	0.7854383262447029
11-1736423-1736435-TGGA	testing	0.4200829556650061	0.06116897	3.2269422312806615
11-1736528-1736545-TGGAA	testing	0.0	0.23940751	0.29463107637188113
11-1736816-1736828-TGGA	testing	0.0	0.49019828	0.16943458391644248
11-1736874-1736889-AGGGA	testing	0.303448564517202	0.2142713	1.2837588558586226
11-1737323-1737332-TAA	testing	0.0	0.06116897	0.6204668305567752
11-1739053-1739081-A	testing	1.2227212044414246	3.0272412	0.4229674399408094
11-1739392-1739405-AATC	testing	0.0	0.13657758	0.42269432293626474
11-1739861-1739870-AG	testing	0.0	0.058883846	0.6293906052601471
11-1740299-1740324-A	testing	2.3790264719768914	2.1314783	1.1109346086748375
11-1741115-1741124-CT	testing	0.0	0.120581806	0.45334654663222773
11-1741443-1741453-GGA	testing	0.0	0.0954456	0.5116513239489658
11-1741534-1741543-TGA	testing	0.0	0.049743414	0.6678090029388537
11-1742885-1742903-GATG	testing	0.0	0.77983594	0.11365755302062337
11-1742930-1742942-GGAT	testing	0.1213794258068807	0.14800313	0.892647708949805
11-1742968-1742987-GGAT	testing	0.0	0.45734984	0.179420523382585
11-1743009-1743023-ATGG	testing	0.1213794258068807	0.17770955	0.7971617317693278
11-1743029-1743047-TGGA	testing	0.1715773075882375	0.3936524	0.5501387364636281
11-1743064-1743083-GGAT	testing	0.2970892161612587	0.66900814	0.5163654264586311
11-1743072-1743105-GGATGGATGGA	testing	0.7461095640926138	0.7752657	0.9666888169987854
11-1743094-1743106-GGAT	testing	0.1214353481437832	0.39250988	0.44960590058372685
11-1743137-1743150-ATGG	testing	0.3431546151764754	0.2531182	1.2549752892274466
11-1743158-1743173-GGAT	testing	1.0146970998506646	0.5870298	1.6224872630716523
11-1743197-1743211-GATG	testing	0.1213794258068807	0.5402565	0.34576677598256433
11-1743235-1743249-GATG	testing	0.6844072149719505	0.40736306	1.5460471540280258
11-1743269-1743282-ATGG	testing	0.0	0.31710124	0.23974994655973692
11-1743290-1743305-GGAT	testing	0.0	0.22569686	0.30703397017705364
11-1743329-1743355-GATG	testing	0.7890243521804596	1.8664056	0.4521062959648099
11-1743370-1743383-GGAT	testing	0.2989643872294759	0.20284575	1.317384798133954
11-1743461-1743478-GGAT	testing	0.1213794258068808	0.48162913	0.38061956389096396
11-1743481-1743494-ATGG	testing	0.0	0.3456651	0.2243837356795495
11-1743504-1743517-ATGG	testing	0.0	0.14114779	0.41468346029627723
11-1745479-1745495-AC	testing	0.0606897129034403	0.6107378	0.22608859821925936
11-1745506-1745515-CAC	testing	0.0	0.12286693	0.44869824338675995
11-1745512-1745522-CA	testing	0.0	0.10001582	0.49996045312815757
11-1745626-1745635-CA	testing	0.0606897129034403	0.10915628	0.768275821808651
11-1745770-1745779-AC	testing	0.0	0.0703094	0.5871666508131671
11-1745925-1745934-CA	testing	0.2690257272727561	0.08402008	2.0053557593973226
11-1746171-1746180-AC	testing	0.0	0.06802431	0.5951519753302364
11-1746810-1746819-TGA	testing	0.0	0.05431363	0.6480308965578737
11-1747806-1747815-TCT	testing	0.0	0.14343292	0.4107907837608817
11-1748376-1748385-AC	testing	0.0	0.056598753	0.6385746890334433
11-1749154-1749165-CGG	testing	0.2573659613823564	0.28396714	0.9307201688726708
11-1749277-1749286-CCT	testing	0.0	0.15485847	0.3923746383630099
11-1750291-1750306-TCCC	testing	0.0	0.1891351	0.34585908110084185
11-1750805-1750815-CCT	testing	0.0	0.10001582	0.49996045312815757
11-1750915-1750924-CCT	testing	0.0	0.1137265	0.46788769759482335
11-1752041-1752051-CCA	testing	0.0	0.06802431	0.5951519753302364
11-1752598-1752616-GGGCA	testing	0.3034485645172022	0.21198621	1.293161529534277
11-1753415-1753424-GT	testing	0.0606897129034402	0.13657758	0.6792262939854241
11-1753534-1753543-TGT	testing	0.0	0.111441374	0.47294433491526594
11-1753957-1753983-CCAGCC	testing	0.4063678281088119	0.874668	0.5195285246964216
11-1754339-1754349-GGT,11-1754358-1754385-GAGGGATGGAGGGGATGGAGGGGCATA,11-1754426-1754452-ATGGAGGG,11-1754500-1754527-GGGATGGA,11-1754525-1754552-GGGATGGA,11-1754533-1754567-GGGATGGAGGGATGGAG	testing	13.092116139872177	1.2677069	9.645426326263452
11-1755178-1755187-AGG	testing	0.0	0.081734955	0.550251876420802
11-1755368-1755383-CTGT	testing	0.0	0.22569686	0.30703397017705364
11-1757216-1757225-CAG	testing	0.0910345693551606	0.11601159	0.8843718494695614
11-1757852-1757861-CCA	testing	0.0	0.0703094	0.5871666508131671
11-1758025-1758034-AG	testing	0.0	0.04745832	0.6781577329783766
11-1760482-1760494-AGC	testing	0.0910345693551606	0.088590294	1.0129607696309155
11-1760553-1760565-TG	testing	2.6922956448531545	0.120581806	12.658775877703869
11-1762064-1762073-TCC	testing	0.0910345693551606	0.120581806	0.8660486230453686
11-1762345-1762355-AG	testing	0.0	0.06345409	0.6117925834709919
11-1763245-1763255-CCT	testing	0.0	0.10230094	0.4943130763505103
11-1763485-1763500-CCCCG	testing	0.1517242822586011	0.39022475	0.5134875019235587
11-1763859-1763871-GGC	testing	0.0	0.2645437	0.27431553473561604
11-1764067-1764077-GGT	testing	0.1687268180414006	0.2953927	0.6796453703910077
11-1764747-1764769-T	testing	2.1140012692436314	1.2311451	1.6632306044199323
11-1764942-1764956-TA	testing	0.2782372371669748	0.895234	0.38004854854936104
11-1764955-1764968-AC	testing	0.2709118854058747	0.539471	0.5800292513747687
11-1764988-1764997-AT	testing	0.2832612743200362	0.20284575	1.2655329464588365
11-1764999-1765009-TA	testing	0.3909205388571303	0.2599735	1.3637685520104401
11-1765052-1765060-TA,11-1765082-1765092-TA,11-1765104-1765114-TA,11-1765126-1765136-TA	testing	0.1601252999540668	2.5702193	0.09741720462962228
11-1765074-1765202-TATATGTGTATATATATACATG	testing	23.36346497817347	2.8627133	7.919586744412115
11-1765148-1765158-TA,11-1765170-1765180-TA,11-1765192-1765204-TA	testing	0.4010662097552553	2.625062	0.1838733246272031
11-1765170-1765218-TATATATATACATGTATATGTGTA	testing	8.615062608319027	2.5976405	3.230624172612706
11-1768604-1768614-T	testing	0.1547564372520873	0.26340118	0.7010335994288387
11-1768743-1768753-CCA	testing	0.0	0.104586035	0.48879191583140075
11-1769716-1769752-AAAT	testing	2.7575552528452625	5.0929804	0.5502726821085754
11-1769755-1769767-AAC	testing	2.7597038316366205	5.1295424	0.5468363410987204
11-1769802-1769811-TAA	testing	0.0	0.0954456	0.5116513239489658
11-1770587-1770600-A	testing	0.2599138845886408	0.49733925	0.6025284368784419
11-1770601-1770615-GAA	testing	0.240187949931101	0.19599044	1.149320734585553
11-1770827-1770839-GTG	testing	0.0	0.104586035	0.48879191583140075
11-1771377-1771386-CAC	testing	0.0	0.06345409	0.6117925834709919
11-1772031-1772040-AG	testing	0.0	0.16171378	0.38209680820016434
11-1772049-1772068-A	testing	0.641010465265333	0.94779146	0.7072117816892046
11-1772454-1772482-GT	testing	1.4473600451527862	2.4148319	0.6152936286329064
11-1773158-1773181-GGGGGA	testing	1.2619568421367833	2.3142872	0.5641237886432001
11-1774877-1774886-CT	testing	0.0	0.09316051	0.517704162201684
11-1775350-1775389-GAGAGGGGATG,11-1775379-1775445-GATGGAGAGGA,11-1775465-1775522-GGGGATGGAGA,11-1775512-1775556-GATGGAGAGGA,11-1775572-1775611-GAGAGGGGATG,11-1775731-1775764-GGGGGATGGAG,11-1775754-1775813-GGGGATGGAGA,11-1775810-1775858-GGGGATGGAGA,11-1775880-1775935-GATGGAGAGGA,11-1775891-1775934-GATGGAGAGGG,11-1775955-1776012-GGGGATGGAGA,11-1776013-1776047-GATGGAGAGGG,11-1776047-1776113-GATGGAGAGGA,11-1776058-1776112-GATGGAGAGGG,11-1776113-1776147-GATGGAGAGGG,11-1776158-1776320-GATGGAGAGGGGATGGAGAGGGGGATGGAGAGGAGATGGAGAGGG,11-1776192-1776226-GATGGAGAGGG,11-1776237-1776271-GATGGAGAGGG,11-1776282-1776316-GATGGAGAGGG,11-1776326-1776338-TGGA,11-1776330-1776434-TGGATGGAGAGGGAATGGAGAGG	testing	18.07760595473762	4.7273626	3.76553564771323
11-1777162-1777171-TGG	testing	0.0	0.065739185	0.603357618779168
11-1780449-1780459-GGT	testing	0.0	0.06345409	0.6117925834709919
11-1782250-1782259-TCC	testing	1.2441391145205294	0.22798195	4.098210631775711
11-1785347-1785367-T	testing	0.6065173499060993	1.5602008	0.4255613838435081
11-1785498-1785507-CAC	testing	0.0	0.06116897	0.6204668305567752
11-1787139-1787155-T	testing	0.5638805879617771	0.71928054	0.8103214412510971
11-1787284-1787293-CCA	testing	0.0	0.088590294	0.530249982005967
11-1787446-1787455-T	testing	0.0429338790741089	0.11829671	0.654768819347341
11-1787803-1787822-TAT	testing	0.0910345693551609	0.42164502	0.36621564863239925
11-1788450-1788471-A	testing	0.9320403632569954	1.500788	0.6447077084891912
11-1788488-1788500-A	testing	0.2817246118969925	0.76955295	0.4389894967258664
11-1788501-1788510-A	testing	0.2402091492206327	0.54304147	0.5290625334329258
11-1789033-1789043-A	testing	0.5946160492681847	0.38222688	1.4404341153031217
11-1789581-1789594-TTTA	testing	0.0	0.21198621	0.3205269873947313
11-1790833-1790842-TTC	testing	0.0	0.056598753	0.6385746890334433
11-1791357-1791366-T	testing	0.2760093128616873	0.19599044	1.270342761278666
11-1792437-1792453-A	testing	0.3859653954961833	0.7227082	0.5906898648830574
11-1792924-1792942-A	testing	2.0014110577619224	1.2311451	1.5786491328119845
11-1793044-1793053-TG	testing	0.0	0.06116897	0.6204668305567752
11-1793079-1793090-A	testing	0.4592961735346283	0.32281402	1.3227947680983434
11-1793609-1793628-T	testing	1.0052104329588325	1.0894682	0.9291634975687728
11-1793906-1793922-T	testing	0.8406001531207649	0.8769531	0.9627894656568108
11-1794648-1794657-T	testing	0.0908479272944363	0.16856912	0.7106100928298693
11-1795030-1795049-T	testing	0.6229371418991749	1.1488812	0.5788678233759743
11-1795474-1795491-TATT	testing	0.0	0.29653525	0.25218438966018786
11-1795997-1796017-TTTTG	testing	0.0	0.18456489	0.3514136968900134
11-1797994-1798009-T	testing	26.66825545737608	0.6267336	36.833656043116875
11-1798755-1798770-AAAC	testing	0.0	0.12286693	0.44869824338675995
11-1799327-1799336-CAC	testing	0.0	0.13429248	0.4268169426521927
11-1799346-1799367-T	testing	0.7691089292939606	1.2859877	0.6270682844400138
11-1799502-1799513-A	testing	0.1975162112736965	0.24626285	0.8592207084118222
11-1799809-1799823-AAT	testing	0.0	0.14343292	0.4107907837608817
11-1799824-1799836-AAT	testing	0.0	0.26225862	0.27604588125466833
11-1800571-1800587-A	testing	0.7009644587579922	1.519069	0.49470680913413334
11-1800711-1800720-T	testing	0.1409458758376495	0.11829671	1.1037540411747364
11-1801335-1801345-A	testing	0.0742723040403149	0.27368414	0.4663625917875853
11-1801636-1801648-TC	testing	0.0	0.14343292	0.4107907837608817
11-1801651-1801660-CT	testing	0.0	0.0703094	0.5871666508131671
11-1801864-1801873-T	testing	0.0906983371099366	0.19370532	0.6492845860263499
11-1802353-1802368-AAAT	testing	0.0	0.12286693	0.44869824338675995
11-1803501-1803510-GTG	testing	0.0	0.12515202	0.44414436077455577
11-1804021-1804030-TCG,11-1804183-1804231-GGGCGGCGGGTGTGGA,11-1804215-1804249-GGGCGGCGGGTGTGGAC,11-1804249-1804313-GGGCGGCGGGTGTGGA	testing	8.672318096698259	3.8864424	2.2005380277658744
11-1804977-1804991-TTG	testing	0.2566527056144817	0.13657758	1.5075507392310028
11-1806331-1806349-AATA	testing	0.1213794258068807	0.18227977	0.7842553712116198
11-1806399-1806409-GAG	testing	0.1820691387103212	0.065739185	1.7018856386335026
11-1806700-1806714-A	testing	0.5523390804823223	0.61359423	0.9141596905601692
11-1807276-1807286-A	testing	0.3799028770522349	0.28168204	1.2573368059242054
11-1807844-1807858-A	testing	0.477686543287542	0.47163177	1.0105920867336362
11-1808509-1808519-GTG	testing	0.0910345693551606	0.15257335	0.7563528351473368
11-1808648-1808664-A	testing	0.5114436704750673	0.8004019	0.679078609757562
11-1809470-1809494-AAAT	testing	4.982315817292475	0.7844062	5.746585468637007
11-1810479-1810502-AAAT	testing	0.0	0.5237921	0.1603098211727914
11-1811224-1811242-CTC	testing	0.0	0.2782544	0.2643723377705587
11-1811279-1811289-TC	testing	0.0	0.07944983	0.5572588171301137
11-1811431-1811440-T	testing	0.4160840271240761	0.1388627	2.160588602255924
11-1811575-1811589-T	testing	3.319353700134929	0.5486114	5.271806354521258
11-1811708-1811717-CTT	testing	0.0	0.120581806	0.45334654663222773
11-1811914-1811923-T,11-1811934-1811943-T	testing	0.4785110771419429	0.6747209	0.7467348268801616
11-1811951-1811961-T	testing	0.340977519240056	0.5231271	0.7076847070847281
11-1812689-1812700-T	testing	0.4734536180593241	0.34680766	1.2834462552842627
11-1812957-1812966-TC	testing	0.0	0.056598753	0.6385746890334433
11-1813756-1813766-GTG	testing	0.0	0.15028825	0.39953933115118273
11-1813893-1813916-AAAAACA	testing	2.2071420654597995	1.167162	1.820715950651771
11-1813909-1813928-AAAC	testing	3.784444097383809	0.9158	3.824024510123852
11-1813925-1813936-A	testing	2.132900261586618	0.82439554	2.4155247023223607
11-1814499-1814508-A	testing	0.0742723040403149	0.22798195	0.5313472404207454
11-1815296-1815307-GGT	training	0.0	0.0954456	0.5116513239489658
11-1817202-1817211-GCT	testing	0.0	0.10230094	0.4943130763505103
11-1817966-1817976-CT	testing	0.0	0.06116897	0.6204668305567752
11-1819181-1819191-TTG	testing	0.0	0.104586035	0.48879191583140075
11-1820692-1820703-TG	testing	0.0	0.08402008	0.5434189573224836
11-1820919-1820929-CAG	testing	0.0	0.03831786	0.7229724346516061
11-1821300-1821314-GGGA	testing	0.0	0.10230094	0.4943130763505103
11-1821349-1821375-TGGA	testing	0.0	1.3454006	0.069184971972476
11-1821461-1821507-TGGA	testing	2.255558472954548	4.105813	0.5600720890240598
11-1821569-1821592-TGGA	testing	9.00969124955564	1.8938268	4.568948140107074
11-1821593-1821626-TGGA	testing	2.4444698016364463	4.45315	0.5588372449043951
11-1821753-1821777-TGGA	testing	1.2454000875523408	1.0506215	1.1692811993799357
11-1821785-1821805-TGGA	testing	0.2967678351718495	0.67586344	0.5113887505407518
11-1821813-1821835-TGGA	testing	6.725028381982082	1.0254853	6.0640759874714325
11-1821836-1821861-ATGG	testing	0.6932876079302318	0.89294887	0.798920903077549
11-1821871-1821888-GATG	testing	0.7958869409522843	0.25883093	2.4966826046803834
11-1821938-1821950-ATGG	testing	0.0	0.26911393	0.2709190628486982
11-1821966-1821986-ATGA	testing	0.8018361188509813	0.19599044	3.0468420495303206
11-1821970-1821985-ATGG	testing	0.7273156997228484	0.14571801	3.366931466370122
11-1821998-1822013-ATGG	testing	0.3641382774206428	0.22798195	1.415133599335704
11-1822081-1822097-GCTA	testing	0.0	0.27596927	0.2659791849477485
11-1822135-1822148-TAGA	testing	0.0	0.15942869	0.38546237889109336
11-1822622-1822631-AC	testing	0.0	0.05431363	0.6480308965578737
11-1822699-1822722-CCCCACA	testing	0.424827990324083	0.71928054	0.6405961873866588
11-1823127-1823136-GA	testing	0.0	0.06802431	0.5951519753302364
11-1824424-1824433-GT	testing	0.0	0.08630517	0.5367537572897199
11-1827068-1827080-GTGG	testing	0.0	0.14114779	0.41468346029627723
11-1832929-1832950-CACGCA	testing	0.0	0.5361147	0.15720435324006818
11-1833175-1833184-CCA	testing	0.0	0.0954456	0.5116513239489658
11-1833815-1833863-GT	testing	6.371801873902348	5.1843843	1.2247031075885886
11-1834087-1834096-GCT	testing	0.3385734379870267	0.10230094	2.1679258533698693
11-1834314-1834326-CAGG	testing	0.0	0.1388627	0.41865054694600706
11-1834354-1834363-GT	testing	0.0	0.120581806	0.45334654663222773
11-1835002-1835011-GCT	testing	0.0	0.11601159	0.46293812290349795
11-1835368-1835381-CTG	testing	0.0	0.36623108	0.21448591543918522
11-1835379-1835388-GCC	testing	0.203484426570713	0.22569686	0.9318002837691252
11-1835440-1835453-CAC	testing	0.0	0.20741597	0.32529214406135115
11-1836818-1836827-GTG	testing	0.0	0.10230094	0.4943130763505103
11-1839986-1840000-CCCA	testing	1.5328988618488704	0.13657758	6.902170788326055
11-1840086-1840095-CTT	testing	0.0	0.06802431	0.5951519753302364
11-1840688-1840697-CAG	testing	0.0	0.15028825	0.39953933115118273
11-1841226-1841235-CAC	testing	0.0	0.11601159	0.46293812290349795
11-1841644-1841654-CAC	testing	0.4838691855251439	0.12286693	2.6198107791279033
11-1844915-1844940-GAGACAGA	testing	0.0	0.28625226	0.25889816152790923
11-1844944-1844963-AGAGAC	testing	0.7877238327404578	0.5315445	1.4056394010880593
11-1844994-1845013-ACAGAG	testing	0.3644740435384722	1.729299	0.253908214861798
11-1845010-1845029-AGAGAC	testing	0.6031698199402092	2.0126524	0.33283744166347917
11-1845078-1845097-ACAGAG	testing	0.0	0.93408084	0.09670423832628017
11-1845242-1845253-AG	testing	0.0606897129034402	1.2174344	0.12197169961816709
11-1845766-1845776-TG	testing	0.0606897129034402	0.12743714	0.7065236262795083
11-1845830-1845856-GGTTAG	testing	0.1213794258068804	0.3616609	0.4795282117391367
11-1846174-1846183-CT	testing	0.0	0.06345409	0.6117925834709919
11-1847705-1847714-A	testing	0.1001776392358769	0.14571801	0.8146640909059816
11-1847850-1847859-GTG	testing	0.0	0.045173198	0.688832383509248
11-1848033-1848045-AAG	testing	0.0	0.10001582	0.49996045312815757
11-1848167-1848179-A	testing	0.3730033082291097	0.4593493	0.8456313581318681
11-1849554-1849580-CA	testing	8.540294268054234	3.1369264	2.669289690384753
11-1850370-1850391-T	testing	0.7947408841631506	1.2905579	0.6434402222037288
11-1850540-1850554-T	testing	0.3742344580471395	0.6393017	0.6414626911410315
11-1851060-1851078-TTTTG	testing	0.0	0.14571801	0.4069705757424944
11-1852249-1852258-CCT	testing	1.3502043025896395	0.17085424	5.354187191567093
11-1852921-1852934-T	testing	0.2863009651618611	0.6518698	0.5137870481855517
11-1857755-1857772-TATT	testing	0.0	0.15714356	0.38888782592883137
11-1859049-1859058-AGG	testing	0.0	0.0703094	0.5871666508131671
11-1859507-1859519-CCT	testing	0.0	0.09087539	0.5239020074824733
11-1859653-1859663-CAC	testing	0.0	0.20970109	0.32289198594683666
11-1859690-1859723-CCAGCCC	testing	0.8982844696506853	1.8572651	0.5100404997006718
11-1860242-1860264-ATGG	testing	0.1213794258068806	0.8118275	0.24278652026494113
11-1860272-1860287-GATG	testing	0.0	0.3559481	0.21932320805811015
11-1860295-1860308-GATG	testing	5.176135519435853	0.24854794	15.137474401472154
11-1860309-1860321-TGGA	testing	0.1213794258068807	0.120581806	1.0036159818497483
11-1860660-1860669-TA	testing	0.0	0.040602982	0.7112224689516187
11-1860999-1861012-AGAT	testing	0.0	0.09087539	0.5239020074824733
11-1861312-1861325-TTTA	testing	0.0	0.12515202	0.44414436077455577
11-1861483-1861497-ATGG	testing	0.0	0.20513088	0.3277282194447183
11-1861504-1861519-TGGA	testing	0.2427588516137617	0.28053948	0.9007182424639927
11-1861587-1861601-TGGA	testing	0.0	0.21655643	0.31589944326829816
11-1861614-1861628-ATGG	testing	0.0	0.15714356	0.38888782592883137
11-1861650-1861668-ATGG	testing	0.6538559173540529	0.6370166	1.0228479485455997
11-1861669-1861694-GATGGGTG	testing	3.60540651412396	1.0483363	3.2267607617419736
11-1861695-1861740-TGGA	testing	2.4189479279753305	4.9650145	0.4973229450725819
11-1861767-1861782-TGGA	testing	1.525493209744047	0.2702565	4.390181427588839
11-1861793-1861805-GATG	testing	0.0	0.20741597	0.32529214406135115
11-1861822-1861844-ATGG	testing	0.0	0.6747209	0.12907874306734207
11-1861851-1861866-TGGA	testing	0.0	0.52847385	0.15911560998122676
11-1861904-1861932-GGAT	testing	1.8928139841354612	2.2320232	0.8545429497165642
11-1861961-1861973-GATG	testing	0.4390723555557375	0.27939695	1.4208663394783156
11-1861999-1862013-TGGA	testing	0.3847917561713367	0.31367356	1.1719186408029962
11-1862015-1862033-TGGA	testing	1.136276255164734	0.86324245	1.283452836993152
11-1862022-1862058-ATGGATGGATGA	testing	2.086521217736982	1.4230943	1.435578360274201
11-1862178-1862190-GATG	testing	1.171435133102208	0.11601159	5.885957939118952
11-1862194-1862206-GATG	testing	1.1138224818548434	0.11829671	5.560424991539467
11-1864101-1864113-GGAG	testing	0.0	0.24397773	0.29071649493122714
11-1864479-1864496-AGGG	testing	0.0	0.22798195	0.30489482729156286
11-1864599-1864611-AGG	testing	0.0	0.10230094	0.4943130763505103
11-1866135-1866144-CTC	testing	0.0	0.081734955	0.550251876420802
11-1866609-1866621-CCT	testing	0.0	0.10915628	0.47811139115689
11-1867332-1867346-CCCA	testing	0.0	0.1388627	0.41865054694600706
11-1867351-1867363-CA	testing	0.0	0.15028825	0.39953933115118273
11-1867365-1867376-CA	testing	0.0	0.20513088	0.3277282194447183
11-1867400-1867409-CAC	testing	0.0	0.04745832	0.6781577329783766
11-1868727-1868736-CAG	testing	0.0	0.14343292	0.4107907837608817
11-1869347-1869363-AAAG	testing	0.2427588516137618	0.1137265	1.603726499118087
11-1869437-1869446-AGG	testing	0.1575311083743772	0.10230094	1.2730099443649505
11-1871200-1871209-AGG	testing	0.2570690119799256	0.10230094	1.7650388178123422
11-1871739-1871748-GT	testing	0.1357563443493664	0.05431363	1.527773951979267
11-1871833-1871842-GT	testing	0.1050207389162518	0.07259452	1.187875135990713
11-1872021-1872030-GT	testing	0.0	0.07944983	0.5572588171301137
11-1872115-1872124-GT	testing	0.121379425806881	0.07259452	1.2826561689611062
11-1872209-1872218-GT,11-1872397-1872406-GT	testing	0.0857886537941188	0.29996294	0.46451467176963646
11-1872490-1872499-GT	testing	0.0	0.058883846	0.6293906052601471
11-1872584-1872593-GT	testing	0.0	0.07259452	0.5793926713316275
11-1872678-1872687-GT	testing	0.0	0.07716474	0.5644464016937005
11-1872772-1872781-GT	testing	0.1356562843804752	0.056598753	1.5048413851703863
11-1873500-1873525-GGAG	testing	2.545156970133035	1.2631366	1.940492955829251
11-1873621-1873630-AGG	testing	5.74046618573094	0.38222688	12.111448838627451
11-1873641-1873650-AGG	testing	5.559060110171631	0.2828246	14.782383656044129
11-1874058-1874109-AGGGAGGCCGGCAGAGG	testing	7.287765886803467	3.1369264	2.282339779737799
11-1875544-1875553-CCT	testing	1.0413259832767603	0.10915628	5.4568095362795725
11-1876738-1876750-AGG	testing	2.703083025078296	0.08402008	15.232484547764004
11-1877175-1877190-CCCCA	testing	0.0	0.25883093	0.27868277687210524
11-1879344-1879360-CAAA	testing	0.1213794258068808	0.21884152	0.6943243333141832
11-1879503-1879512-TGG	testing	0.0	0.056598753	0.6385746890334433
11-1880114-1880124-GAG	testing	0.0	0.10230094	0.4943130763505103
11-1880617-1880632-GGCTG	testing	0.1517242822586011	0.18456489	0.8845936062548022
11-1881512-1881521-GCA,11-1881607-1881689-CCTCGAGGGCGGGCGCTGGGCAGAGCAGGGCTCCCTCTGGA	testing	32.32970765981519	0.51895857	52.39398762960047
11-1882002-1882013-CCG	testing	0.0	0.21198621	0.3205269873947313
11-1882725-1882735-GCT	testing	0.0	0.111441374	0.47294433491526594
11-1883552-1883561-AGG	testing	0.0	0.07944983	0.5572588171301137
11-1883916-1883927-T	testing	0.3156341022291051	0.33423954	0.9571539759578438
11-1884323-1884344-GTCT	testing	0.0	0.49448287	0.16821342556094174
11-1886098-1886110-TTCA	testing	0.0	0.1137265	0.46788769759482335
11-1888501-1888510-GA	testing	0.0	0.08402008	0.5434189573224836
11-1892652-1892667-TGGA	testing	0.2424230079874998	0.18684998	1.19373551285414
11-1892784-1892799-TGGA	testing	0.1213794258068807	0.12515202	0.9832442356363522
11-1892986-1893002-GTGG,11-1892999-1893012-TGGA,11-1893013-1893025-GATG,11-1893165-1893181-GTGG,11-1893178-1893191-TGGA,11-1893196-1893208-GATG	testing	0.383941561581504	0.7729806	0.5543554594243034
11-1893357-1893369-TGGA	testing	0.4013877193309826	0.15714356	1.9498358011804091
11-1893409-1893421-TGGG	testing	0.6147996668926812	0.54218453	1.1130751886730768
11-1893425-1893452-TGGC	testing	2.2191069925889164	3.4842632	0.6470247476772678
11-1893449-1893468-TGGA	testing	3.3068599339976315	0.96835744	3.188876499982657
11-1893529-1893543-TGGA	testing	0.2974546396895011	0.15714356	1.545652707341771
11-1893614-1893627-GGTG	testing	0.1715773075882378	0.23369473	0.8138495552154444
11-1893624-1893640-TGGA	testing	4.001104819797342	0.23140964	12.37473001629446
11-1893672-1893685-TGGA	testing	0.4691463272209797	0.23369473	1.705589798259564
11-1893682-1893694-GATA	testing	0.1214913478461572	0.12286693	0.9938277870393656
11-1893737-1893753-GATG	testing	4.006767860249851	0.20056066	13.663690584954963
11-1893781-1893794-TGGA	testing	0.2715625567466274	0.14114779	1.5408084674822333
11-1893859-1893872-GATA	testing	0.1717353700105037	0.22341174	0.840214922347914
11-1893872-1893884-GTGA	testing	0.8358495207106108	0.097730726	4.732949398621086
11-1894224-1894254-GT	testing	3.2308125221333426	4.9832954	0.6552466972769952
11-1894380-1894390-CCA	testing	0.0910345693551606	0.10230094	0.9443088566724436
11-1894576-1894588-GCAC	testing	0.2713125687609505	0.06345409	2.2716627571751222
11-1894860-1894869-GT	testing	0.0606897129034403	0.06116897	0.9970263686827575
11-1895127-1895141-TTCT	testing	0.5205529559933163	0.37822792	1.297609215273998
11-1895138-1895149-T	testing	0.3474165917545632	0.54775447	0.6907194198977326
11-1895869-1895878-TGG	testing	0.1286829806911784	0.10687116	1.1054367399069953
11-1896024-1896033-TG	testing	0.0	0.045173198	0.688832383509248
11-1896179-1896188-CTC	testing	0.2405692513219847	0.11829671	1.560120861748144
11-1896543-1896552-TTG	testing	0.1575311083743772	0.10687116	1.2448864712431507
11-1898237-1898252-T	testing	0.346605853905149	0.67814857	0.5739339132951808
11-1899006-1899016-T	testing	0.1485446080806295	0.19370532	0.8462380187074225
11-1900025-1900035-AT	testing	0.0	0.12972227	0.4353082528742207
11-1900050-1900061-AT	testing	0.0	0.2851097	0.2596662717142674
11-1900557-1900566-TG	testing	0.0606897129034403	0.12286693	0.7210119191009644
11-1900857-1900866-TC	testing	0.0	0.07716474	0.5644464016937005
11-1901313-1901326-A	testing	0.2292023419140429	0.44278228	0.6065090074680458
11-1901693-1901702-CAT	testing	0.0	0.056598753	0.6385746890334433
11-1902231-1902247-A	testing	0.6309219280652743	1.1077492	0.6051934690292274
11-1903280-1903291-T	testing	0.1174890121038412	0.24512029	0.6301832097551877
11-1904535-1904545-A	testing	0.1544050669965505	0.25197563	0.7227917086093447
11-1905122-1905143-T	testing	1.3228671551455422	1.4962177	0.8913991839243119
11-1905433-1905454-T	testing	0.9351433740294904	1.5099285	0.6429747495180627
11-1905989-1906006-T	testing	0.3603958580916588	1.0506215	0.4001279813489134
11-1906871-1906880-TC	testing	0.0	0.07487962	0.5718219195581509
11-1907733-1907743-T	testing	0.1700570038024538	0.29767781	0.6790849200322587
11-1909606-1909629-CAAAAA	testing	0.3154498665007273	1.647035	0.23780282965179708
11-1909728-1909737-GTG	testing	0.0	0.06802431	0.5951519753302364
11-1909786-1909807-AAG	testing	1.9405628169794125	0.7638402	2.362199417183193
11-1910257-1910267-T	testing	0.4275411741098548	0.36280343	1.1398817292902406
11-1911302-1911312-GTG	testing	0.0	0.08630517	0.5367537572897199
11-1911445-1911462-TAAAA	testing	0.0	0.2531182	0.2831912940199627
11-1911564-1911574-CCA	testing	0.0	0.1137265	0.46788769759482335
11-1911999-1912025-A	testing	1.132414621790065	1.8024225	0.6478133126527178
11-1912194-1912205-AAT	testing	0.0	0.07487962	0.5718219195581509
11-1912288-1912297-T	testing	0.362658815232264	0.25197563	1.3144626383146585
11-1912606-1912620-TTAT	testing	0.0910345693551606	0.08630517	1.0253852287360603
11-1913273-1913283-CCA,11-1913315-1913325-T	testing	1.269671447838824	2.835292	0.4666218719769018
11-1913301-1913314-T	testing	1.062842799272421	1.4459454	0.7521887896379917
11-1914227-1914244-TG	testing	4.195276255973169	0.61359423	6.0192138268455
11-1914277-1914290-TG	testing	0.0606897129034402	0.431928	0.30208921678016615
11-1914376-1914389-TG	testing	0.1820691387103215	0.22112665	0.8783734975291569
11-1914425-1914436-TG	testing	0.0606897129034403	0.16171378	0.613990264110053
11-1914437-1914448-TG	testing	0.0606897129034403	0.2496905	0.4595198122437993
11-1914479-1914497-TG	testing	0.9211700632211264	0.895234	1.026060266451032
11-1914582-1914609-TG	testing	1.6859558813177822	3.0455222	0.5677772299040783
11-1914639-1914648-TG	testing	0.271512688698734	0.20970109	1.1995846985838312
11-1914682-1914691-TG	testing	0.0	0.14800313	0.4032207174159455
11-1914724-1914735-TG	testing	0.1213794258068801	0.12972227	0.9636829107029115
11-1914770-1914780-TG	testing	0.2100414778325033	0.07259452	1.7963576006497963
11-1914816-1914825-TG	testing	0.362793348439747	0.12515202	2.0554705591348768
11-1914853-1914880-TG	testing	2.363645871129868	3.0089602	0.7924340334526855
11-1914912-1914921-TG	testing	0.0606897129034403	0.17542446	0.583425716450312
11-1914922-1914933-TG	testing	0.0606897129034402	0.20056066	0.5346332181445176
11-1914968-1914977-TG	testing	0.0	0.11601159	0.46293812290349795
11-1915008-1915019-TG	testing	0.1715773075882378	0.19599044	0.9175205374478914
11-1915047-1915059-GT	testing	0.1485446080806297	0.111441374	1.1754776436546883
11-1915139-1915166-TG	testing	2.9838609373265266	3.1003647	0.963596723000515
11-1915198-1915213-TG	testing	0.290719205839307	0.31938636	0.9316450011376312
11-1915249-1915260-TG	testing	0.0857886537941187	0.07259452	1.0764458442488132
11-1915295-1915306-TG	testing	0.1634639793385128	0.13429248	1.1245089016024452
11-1915340-1915349-TG	testing	0.0606897129034403	0.097730726	0.8126694123574921
11-1915387-1915400-TG	testing	0.1485446080806295	0.6644379	0.32513381149813414
11-1915401-1915410-TG	testing	0.201369314194856	0.35937577	0.6560409448562253
11-1915447-1915457-GT	testing	0.0858677581482182	0.25540328	0.5229770477870047
11-1915495-1915504-TG	testing	0.1715773075882375	0.07259452	1.573499017166
11-1915531-1915546-TG	testing	0.7935225883951372	0.479344	1.5423005820292215
11-1915685-1915700-TG,11-1915709-1915719-GT,11-1915739-1915755-TGGA,11-1915760-1915773-GGAT	testing	2.5693055313626325	0.65301234	3.5448363719545855
11-1915789-1915806-AGGG	testing	2.635786110641877	0.69871455	3.4252363508864048
11-1915927-1915948-GATG	testing	0.8641575330204365	0.5503252	1.482577536623887
11-1916053-1916066-AGGA	testing	0.9001461013599783	0.120581806	4.534127811792322
11-1919411-1919420-TCC	testing	0.0910345693551606	0.14800313	0.7702909610663405
11-1919545-1919555-CCT	testing	0.0910345693551606	0.10687116	0.9234470834656731
11-1921344-1921356-CCT	testing	1.5057797855880346	0.104586035	7.848921778009113
11-1922820-1922840-CT	testing	0.5460178249839082	0.63073254	0.8840687797807775
11-1922843-1922852-TC	testing	0.0606897129034403	0.10230094	0.7943102632317987
11-1923008-1923018-CT	testing	0.0606897129034403	0.14114779	0.6663536618081397
11-1923023-1923035-TC	testing	0.1820691387103212	0.14343292	1.1587140256556971
11-1923487-1923499-TCC	testing	0.0	0.07487962	0.5718219195581509
11-1923562-1923572-GAA	testing	0.0	0.08402008	0.5434189573224836
11-1923957-1923967-CT	testing	0.0	0.0954456	0.5116513239489658
11-1924121-1924132-CT	testing	0.0	0.14114779	0.41468346029627723
11-1925447-1925456-AG	testing	0.0	0.04745832	0.6781577329783766
11-1926648-1926659-CT	testing	0.0	0.12972227	0.4353082528742207
11-1929234-1929245-CCT	testing	0.0	0.0703094	0.5871666508131671
11-1930160-1930169-AGG	testing	0.0	0.06345409	0.6117925834709919
11-1930928-1930940-CCAG	testing	0.0	0.17542446	0.36307595919403823
11-1931694-1931704-T	testing	0.1961948447484158	0.37537152	0.6230807532357341
11-1931720-1931736-T	testing	0.4451393534273881	1.0711875	0.4654586506664288
11-1931887-1931898-TTG	testing	0.1575311083743771	0.07944983	1.435114808269125
11-1932721-1932734-ATCC	testing	0.1213794258068807	0.10001582	1.106809580396594
11-1932731-1932743-CCAC	testing	0.0	0.15028825	0.39953933115118273
11-1932843-1932871-CCAT	testing	4.005203755003517	1.7841417	2.1788190108013197
11-1932882-1932894-TCCA	testing	2.2758642338790165	0.24397773	6.9070292250577285
11-1932920-1932934-CATC	testing	2.279210429056233	0.47077486	4.168386864579553
11-1933019-1933035-CCAT	testing	0.0	0.39022475	0.20398806873785955
11-1933057-1933069-CATC	testing	0.0	0.2428352	0.2916853345280765
11-1933118-1933134-CCCA	testing	0.1715773075882377	0.5543242	0.415050073936189
11-1933155-1933171-CCAC	testing	0.0	0.60159737	0.14253189118995702
11-1933245-1933260-CATC	testing	0.0	0.19599044	0.33784874943934007
11-1933799-1933813-AGG	testing	0.0	0.17085424	0.3692022690876096
11-1934348-1934360-GGA	testing	0.0	0.10687116	0.48339265850300256
11-1934387-1934399-GAA	testing	0.0	0.0954456	0.5116513239489658
11-1934586-1934597-GAA	testing	0.0910345693551606	0.07944983	1.0645569814981748
11-1937226-1937235-AGG	testing	0.303448564517202	0.15028825	1.6119356962110767
11-1943095-1943107-ATGA	testing	3.85905626612039	0.052028537	26.041533676801677
11-1943111-1943123-ATGA	testing	3.854662456840685	0.104586035	19.330070387456725
11-1943162-1943178-ATGA	testing	3.710246510643613	0.6341602	5.189938804423903
11-1943214-1943230-ATGA	testing	3.7123356697124192	0.578175	5.6214629995390855
11-1943262-1943277-TGAA	testing	3.8436241642568856	0.4496376	7.174953395213292
11-1943313-1943332-TGAA	testing	0.4196301753825893	0.69642943	0.6524497410681939
11-1943367-1943383-ATGA	testing	0.0	0.65015596	0.13330561287548792
11-1943420-1943436-ATGA	testing	0.2713125687609508	0.6598677	0.4886542338369571
11-1943471-1943483-ATGA	testing	0.1715773075882378	0.30110547	0.6770720618400887
11-1943515-1943534-TGAA	testing	0.210041477832503	0.72156566	0.37737881818539376
11-1943534-1943545-GT	testing	0.2641422209057754	0.48534244	0.6221011770576134
11-1943572-1943586-GAAT	testing	0.4976304061058167	0.36051834	1.2977342142460966
11-1944922-1944937-AATAA	testing	0.8136775170989331	0.28625226	2.3654942940629864
11-1945858-1945867-CTG	testing	0.0910345693551606	0.10001582	0.9550972985794853
11-1946125-1946136-CTC	testing	0.1286829806911781	0.120581806	1.0367263956991
11-1946963-1946972-CGG	testing	0.181817255990625	0.21198621	0.9033003605852482
11-1947184-1947199-GCGGG	testing	0.566090948887428	0.666723	0.8687504468855479
11-1947292-1947301-GGC	testing	0.0910345693551606	0.2348373	0.5705295358526682
11-1952756-1952765-T	testing	0.1986412637072879	0.15485847	1.1717925784741936
11-1954941-1954952-T	testing	0.4077072737277853	0.36508852	1.0916357895219286
11-1955500-1955510-CTC	testing	0.3856964316687577	0.06802431	2.890631907185084
11-1956348-1956357-GAG	testing	0.3286444792800763	0.15485847	1.6818922254382063
11-1957520-1957535-GCCTG	testing	1.0705830882879577	0.2348373	3.495975771779183
11-1958639-1958648-TCC	testing	0.3157325461831384	0.15028825	1.6610150343978929
11-2026123-2026133-CTG	training	0.0	0.06345409	0.6117925834709919
11-2026753-2026762-GCA	training	0.0	0.06802431	0.5951519753302364
11-2028917-2028926-C	training	0.3434673262642551	0.7329912	0.5323793651892783
11-2031834-2031843-AGG	testing	0.0	0.088590294	0.530249982005967
11-2032840-2032850-CA	testing	0.0	0.049743414	0.6678090029388537
11-2035042-2035051-TCC	testing	0.0	0.07487962	0.5718219195581509
11-2037258-2037267-TCC	testing	0.0	0.088590294	0.530249982005967
11-2038688-2038698-CAC	testing	0.1820691387103212	0.058883846	1.7753166593809748
11-2039586-2039596-CAC	testing	0.2566527056144812	0.10230094	1.7629809610102714
11-2040915-2040925-GTG	testing	0.0	0.15028825	0.39953933115118273
11-2041054-2041078-A	testing	2.9270074756798183	1.9303886	1.4908512959931999
11-2041487-2041499-CAC	testing	0.1575311083743771	0.11829671	1.1797296824783896
11-2043666-2043682-TC	testing	0.3606347947284661	0.47305998	0.8038160241594015
11-2043680-2043697-TCCT	testing	0.7222854891187406	0.5633218	1.2396479191830279
11-2043694-2043721-CTTTCCTT	testing	1.2002947362609877	0.3993652	2.603895378094004
11-2043719-2043739-TTCCT	testing	7.156363523603179	1.2494259	5.37737086831013
11-2043739-2043761-TTCCC	testing	2.323087053306357	1.082613	2.0489264478797007
11-2043777-2043792-TTTC	testing	0.3138058090075826	0.25540328	1.164327490189687
11-2044409-2044438-TCCATAC	testing	0.3002602882794156	0.84953177	0.4215343824455875
11-2044589-2044598-CCA	testing	0.0	0.13429248	0.4268169426521927
11-2045633-2045642-TC	testing	0.0	0.23369473	0.29967509525847175
11-2045641-2045651-T	testing	0.0803166497690621	0.45078015	0.32738407469670444
11-2045876-2045886-AT	testing	0.0	0.07716474	0.5644464016937005
11-2050130-2050145-TTAT	testing	0.0	0.10001582	0.49996045312815757
11-2051265-2051274-TC	testing	0.0	0.15257335	0.39592458982707396
11-2053493-2053503-TTC	testing	0.0	0.11601159	0.46293812290349795
11-2055632-2055641-ATA	testing	0.0	0.14343292	0.4107907837608817
11-2057098-2057109-TTC	testing	0.0	0.104586035	0.48879191583140075
11-2057120-2057139-T	testing	1.457330460063475	1.1488812	1.2469804654465735
11-2057821-2057838-TTAT	testing	0.0	0.23140964	0.3017413736063924
11-2058954-2058966-T	testing	0.3499284919865064	0.45506474	0.8105874136168447
11-2061666-2061675-CTC	testing	0.3005329177076325	0.18684998	1.3963149577616583
11-2062591-2062600-CTC	testing	0.0	0.14343292	0.4107907837608817
11-2063500-2063509-CCT	testing	0.0	0.09316051	0.517704162201684
11-2066909-2066918-T	testing	0.0	0.166284	0.375538898319088
11-2067121-2067130-GGT	testing	0.1575311083743771	0.056598753	1.6445284744660584
11-2067628-2067637-CCT	testing	0.0	0.065739185	0.603357618779168
11-2069889-2069898-A	testing	0.0303448564517201	0.17085424	0.48123616765873817
11-2072325-2072335-AGG	testing	0.0	0.07487962	0.5718219195581509
11-2073082-2073091-CCT	testing	0.0	0.17542446	0.36307595919403823
11-2074195-2074204-T	testing	0.0677279713514688	0.15028825	0.6701392148911058
11-2075570-2075586-AC	testing	1.6152854232820857	0.47305998	2.9932039980912393
11-2075597-2075608-AG	testing	0.0	0.13200736	0.43102080899502504
11-2075747-2075756-TTC	testing	0.0	0.06345409	0.6117925834709919
11-2076296-2076310-TTGT	testing	0.0	0.16856912	0.3723436261026584
11-2076553-2076562-TCT	testing	0.0	0.07716474	0.5644464016937005
11-2077415-2077430-A	testing	0.8198682153170873	0.68614644	1.1700977941426374
11-2078166-2078177-TC,11-2078176-2078188-T	testing	0.2895682146134916	1.020915	0.3475448313328767
11-2078225-2078443-ACACATATGTGTGGACTCATTTGTGTGG	testing	34.58912036563334	2.0400739	16.209309578343692
11-2078483-2078492-T,11-2078495-2078504-T	testing	0.4046275674706611	0.44335353	0.928727871650454
11-2078513-2078525-AT	testing	0.7832986046796921	0.21884152	2.770337453791125
11-2079465-2079478-CCTC	testing	0.1213794258068807	0.1639989	0.8385619250946904
11-2079684-2079693-CTT	testing	0.0910345693551606	0.14800313	0.7702909610663405
11-2080653-2080662-TCT	testing	0.0	0.036032766	0.7351170085007314
11-2081571-2081593-CTTT	testing	1.7793978637616594	1.5053582	1.1707031264185521
11-2081594-2081606-T	testing	2.0970414824252552	1.0117745	1.9761574693656447
11-2081891-2081910-T	testing	0.9015474509225256	1.2539961	0.7396974414642152
11-2082245-2082259-T	testing	0.3054444813483948	0.5761756	0.599614185055472
11-2082669-2082690-T	testing	2.295082974738913	1.4733667	1.5222662172390664
11-2082820-2082829-CAC	testing	0.0	0.0954456	0.5116513239489658
11-2083298-2083320-TTGTT	testing	0.0	0.29996294	0.2500231646462045
11-2085143-2085159-CA	testing	0.0	0.89980423	0.10001958083333976
11-2085164-2085173-CAC	testing	0.0	0.15714356	0.38888782592883137
11-2085170-2085180-CA	testing	0.0	0.11829671	0.4580921077555406
11-2085196-2085206-CA	testing	1.0003232921920326	0.120581806	4.988277646942617
11-2085231-2085242-CA	testing	0.0	0.14114779	0.41468346029627723
11-2085258-2085273-CA	testing	0.2424230079874998	0.5261174	0.5468990447917592
11-2086273-2086282-CCT	testing	0.0	0.08630517	0.5367537572897199
11-2086536-2086546-CTC	testing	0.0	0.1639989	0.37878945707728323
11-2087785-2087795-GTG	testing	0.0	0.12286693	0.44869824338675995
11-2087906-2087915-AG	testing	0.0	0.033747643	0.7476767272825885
11-2087925-2087938-AAAT	testing	0.0	0.12743714	0.4396819270590547
11-2088784-2088793-A	testing	0.0525103694581257	0.12743714	0.670560531398371
11-2090022-2090032-TGC	testing	0.0	0.15028825	0.39953933115118273
11-2093261-2093270-GCC	testing	0.0	0.088590294	0.530249982005967
11-2095483-2095495-TAGG	testing	0.0	0.10915628	0.47811139115689
11-2097108-2097124-GCTCTGAG	testing	2.5506587556458378	0.10001582	13.252245525608114
11-2097463-2097473-AC	testing	0.0	0.0703094	0.5871666508131671
11-2097640-2097652-GCCC	testing	0.3627933484397471	0.28053948	1.2161506828141644
11-2099024-2099034-CCT	testing	0.0	0.088590294	0.530249982005967
11-2101570-2101579-CCT	testing	0.0	0.11601159	0.46293812290349795
11-2101888-2101897-TG	testing	0.0	0.0954456	0.5116513239489658
11-2102160-2102173-GATG	testing	1.6523979514358142	0.22798195	5.342970707491112
11-2102179-2102207-GGAT	testing	1.6523979514358147	1.4962177	1.0978439541397234
11-2102209-2102228-ATGG	testing	1.6487329396240171	0.53211576	2.7664757790946664
11-2102268-2102287-ATGG	testing	0.1213794258068807	0.31938636	0.5278651070265631
11-2102380-2102392-GATG	testing	0.0	0.14571801	0.4069705757424944
11-2102396-2102415-GGAT	testing	0.0	0.38622582	0.20566575423740352
11-2103117-2103126-TTC	testing	0.0	0.06802431	0.5951519753302364
11-2103254-2103263-GAG	testing	0.0	0.058883846	0.6293906052601471
11-2104360-2104373-TGAA	testing	0.0	0.09087539	0.5239020074824733
11-2104474-2104488-CA	testing	0.3484556753838639	0.35252044	0.9910175005218855
11-2104523-2104532-AC	testing	0.0	0.097730726	0.5057382938046765
11-2104572-2104582-CA	testing	0.4670577411021424	0.28853738	1.4594676607489923
11-2106470-2106495-GGAA	testing	0.3427586826399009	1.0232	0.3941939838318205
11-2106496-2106509-GAGG	testing	0.3202505999081337	0.35252044	0.928688657485027
11-2106519-2106538-GAAG	testing	0.1715773075882377	0.5523247	0.41632228181492703
11-2106539-2106551-GAAG	testing	0.1715773075882377	0.23597986	0.8083142471344494
11-2106557-2106572-AGGG	testing	0.0	0.27711183	0.2651733306801858
11-2106587-2106631-GATGGGTGCATG	testing	1.4565764158374714	3.356297	0.4503595656963136
11-2106639-2106651-GATG,11-2106655-2106670-GATG,11-2106735-2106747-GATG	testing	3.0634937183308715	3.356297	0.9152841084926646
11-2106696-2106730-AAGG	testing	3.1236388944577387	3.4111397	0.9181175259012732
11-2106760-2106779-ATGG	testing	0.1213794258068808	0.47791582	0.38306517687451574
11-2106837-2106855-TGGA	testing	0.0	0.35709065	0.2187749847869345
11-2106888-2106901-ATGG	testing	0.0	0.15257335	0.39592458982707396
11-2106983-2107001-ATGG	testing	1.2771647103831356	0.37422898	2.904007912766393
11-2106998-2107014-GATA	testing	1.286001199505816	0.32966936	3.2257389717195943
11-2107098-2107110-GATA	testing	0.0	0.111441374	0.47294433491526594
11-2107155-2107169-ATGG	testing	0.1213794258068807	0.14571801	0.9009491237816906
11-2107216-2107232-TGGA	testing	0.1213794258068807	0.15485847	0.8686367214198558
11-2107237-2107249-GGAT	testing	0.1213794258068808	0.104586035	1.082084736658007
11-2108070-2108085-TGGCT	testing	0.0	0.10230094	0.4943130763505103
11-2108295-2108305-GAA	testing	0.0	0.07259452	0.5793926713316275
11-2108595-2108604-CCT	testing	0.0	0.17999467	0.3571496557416611
11-2109473-2109486-T	training	0.4863045286752709	0.72613585	0.7096950564187124
11-2109484-2109493-TTA	training	0.8150172025002771	0.2725416	2.456147722832234
11-2111776-2111786-A	training	0.0958438189460605	0.20741597	0.6370645576612709
11-2112828-2112838-GTG	training	0.2034844265707128	0.16171378	1.1596043073112652
11-2112967-2112980-A	training	0.4991161744923279	0.76612526	0.6917200111359504
11-2113000-2113015-CAAAA	validation	0.4534916855496834	0.67243576	0.7165536789100538
11-2113011-2113022-A	training	1.765784603060098	0.82439554	2.018383389279548
11-2113484-2113493-CAC	training	0.0	0.07716474	0.5644464016937005
11-2115441-2115450-AC	training	0.0606897129034403	0.11829671	0.7361068927856966
11-2115586-2115595-AC	training	0.0	0.049743414	0.6678090029388537
11-2115915-2115924-AGG	training	0.0	0.049743414	0.6678090029388537
11-2117163-2117172-T	training	0.2552335148956117	0.18456489	1.2483392272870055
11-2117235-2117244-T	training	0.1423836472473368	0.19370532	0.8252613444228276
11-2117595-2117607-TC	training	0.0	0.10915628	0.47811139115689
11-2118576-2118586-A	training	0.0678281421902374	0.2428352	0.48953007797984976
11-2119246-2119263-T	testing	0.5712961630845602	1.2859877	0.48434496430564294
11-2119899-2119909-CA	testing	0.0	0.08630517	0.5367537572897199
11-2120923-2120935-AGCC	testing	0.0	0.13657758	0.42269432293626474
11-2122397-2122406-GAG	testing	0.0	0.13200736	0.43102080899502504
11-2122551-2122560-A	testing	0.3466205447438342	0.14571801	1.8176142023282467
11-2123747-2123756-CAG	testing	0.0	0.097730726	0.5057382938046765
11-2124102-2124112-GGT	testing	0.3616124322914217	0.07487962	2.639601071247877
11-2124243-2124263-GGGTTA	testing	0.0	0.4547791	0.18025192369359266
11-2124886-2124898-GTGG	testing	0.0	0.07944983	0.5572588171301137
11-2124911-2124925-TGGA	testing	0.0	0.12286693	0.44869824338675995
11-2125053-2125144-GATAGATGACTGGGTGGGTGGATGGAGGGTGAGTGGATGGATGGATGAGTGGGTGAGTGGGTAAGTGGGTGAATGGGTAGACGGATAGATG	testing	21.103370372376297	0.7729806	24.28847831484033
11-2125086-2125100-TGGA	testing	0.0	0.24169263	0.29266068747224666
11-2125275-2125289-TGGA	testing	0.0	0.15485847	0.3923746383630099
11-2125349-2125361-GTGG	testing	0.2128062651086685	0.18227977	1.1081426951306799
11-2125373-2125387-TGGA	testing	0.1216035800620963	0.17085424	0.8181654459686372
11-2125462-2125476-TGGA	testing	0.0	0.12515202	0.44414436077455577
11-2125551-2125565-TGGA	testing	0.3226123415443367	0.19142023	1.4501818955545285
11-2125627-2125639-TGGA	testing	0.470302645019602	0.18227977	2.020345436088466
11-2125646-2125660-TGGA	testing	0.1213794258068807	0.33423954	0.5098094609414903
11-2125658-2125683-TGAGTGGG	testing	3.8103531752019433	2.0400739	1.8272047405474845
11-2125741-2125755-TGGA	testing	0.0	0.21198621	0.3205269873947313
11-2125930-2125944-TGGA	testing	0.3641382774206426	0.3513779	1.0282698320423809
11-2126001-2126013-GTGG	testing	0.482149909721895	0.23026708	1.7626640527475366
11-2126025-2126039-TGGA	testing	0.3638398339508377	0.1639989	1.7569763887305503
11-2126123-2126137-TGGA	testing	0.3322375927367552	0.21884152	1.3556502701930264
11-2126189-2126201-GTGG	testing	1.937145764659668	0.2851097	5.289780456476863
11-2126213-2126227-TGGA	testing	0.2502843559400424	0.5190657	0.5658274330818884
11-2126301-2126315-TGGA	testing	1.0999976468584338	0.18227977	4.251093327936443
11-2126412-2126426-TGGA	testing	0.4173639894792041	0.22798195	1.577416042191359
11-2126455-2126468-GTGG	testing	0.1717355162964365	0.52743846	0.43308712108026737
11-2126501-2126516-TGGG	testing	0.1516571451415891	0.22112665	0.7836694498621933
11-2126806-2126818-GTGG	testing	0.1941270949355784	0.6164506	0.41053367103828015
11-2128085-2128096-CCT	testing	0.1820691387103213	0.12972227	1.2278702396172616
11-2129519-2129533-TGGG	testing	0.0	0.22112665	0.3114036159876485
11-2130528-2130538-G	testing	0.5111781026972286	1.2174344	0.4639153969998268
11-2130577-2130587-A	testing	0.8042393466817098	0.9660724	0.8481969392338735
11-2130588-2130604-A	testing	0.7012089819548287	1.1397407	0.6462714194628189
11-2131427-2131436-GT	testing	0.0606897129034403	0.08630517	0.8625080715872796
11-2131440-2131450-TG	testing	0.474645932271775	0.056598753	3.669543475047818
11-2131530-2131539-GT	testing	0.9560976775678248	0.104586035	5.1621200712347
11-2131567-2131577-TG	testing	0.982706420773572	0.14114779	4.4898044505138195
11-2131620-2131628-TG	testing	0.0	0.5953133	0.14382005924523522
11-2131691-2131701-TG	testing	0.1212671938769071	0.20284575	0.7306267097256841
11-2131735-2131744-GT	testing	0.0	0.16856912	0.3723436261026584
11-2131772-2131782-TG	testing	0.3484020896763422	0.4290716	0.8475262888356552
11-2131792-2131801-GT	testing	1.9418190881095287	0.13429248	8.71482980635797
11-2131851-2131860-GT	testing	0.276408619981806	0.14343292	1.5462519201667793
11-2131903-2131913-TG	testing	1.982025660243985	0.31367356	5.033016033811745
11-2131933-2131942-GT	testing	0.1820691387103215	0.4622057	0.5017187458439526
11-2131977-2131986-GT	testing	0.3426390610408767	0.16856912	1.64813833042636
11-2131995-2132005-TG	testing	0.0	0.17542446	0.36307595919403823
11-2132060-2132069-GT	testing	0.1050207389162514	0.86324245	0.21284437673635687
11-2132042-2132052-TG	testing	0.2501758256705612	0.19370532	1.192269263868156
11-2132094-2132105-TG	testing	0.0	0.13429248	0.4268169426521927
11-2132546-2132557-T	testing	0.2278505640159064	0.43878332	0.6085016960359991
11-2132657-2132668-G	testing	0.970313223979125	1.5739115	0.6394084896239288
11-2132933-2132942-AGG	testing	0.0	0.07944983	0.5572588171301137
11-2136261-2136275-AC	testing	0.1354559427029372	0.24854794	0.675533881230046
11-2137216-2137232-AGG	testing	0.1820691387103215	0.17313933	1.0326932364896753
11-2137233-2137247-GAG	testing	0.0	0.23597986	0.29763688811585315
11-2137529-2137540-G	testing	0.7608800691876544	1.1808727	0.6721043154309201
11-2138072-2138096-TCC	testing	0.4439853580832664	1.4322348	0.3550274136074095
11-2138388-2138400-G	testing	0.9489865122126524	1.5510604	0.6353410888012653
11-2139063-2139072-G	testing	0.5513940882786461	1.0963236	0.5444965628686469
11-2139576-2139586-G	testing	1.575188247681068	1.7384394	0.9112012327853003
11-2140490-2140499-CG	testing	0.0	0.2325522	0.30070467132678724
11-2140784-2140793-CAG	testing	0.0	0.2576884	0.2795729467324073
11-2142207-2142220-A	testing	0.6931676329590819	0.5352578	1.248575984362698
11-2143950-2143959-GC	testing	0.0	0.23826495	0.29562625391723263
11-2144088-2144099-T	testing	0.4943288294138316	0.3410949	1.3473944709263963
11-2145497-2145506-CTC	testing	0.1820691387103212	0.065739185	1.7018856386335026
11-2148994-2149003-CAG	testing	0.0	0.1137265	0.46788769759482335
11-2149319-2149329-GGA	testing	0.0	0.04745832	0.6781577329783766
11-2149796-2149808-G	testing	1.469678658685278	1.7841417	0.8331001106155009
11-2152878-2152890-CAAA	testing	0.1213794258068808	0.17999467	0.7906558571521408
11-2152889-2152904-AAAAC	testing	0.0	0.2748267	0.2667899591998116
11-2156369-2156380-CAT	testing	0.0	0.166284	0.375538898319088
11-2157083-2157095-TGGG	testing	0.3202505999081337	0.11601159	1.9455002387054035
11-2161579-2161627-ACCCCTGTCCCCAC,11-2161678-2161732-ACCCCTGTCCCCAC,11-2161749-2161815-ACCCCTGTCCCCAC,11-2161848-2161903-ACCCCTGTCCCCAC	testing	14.89763562844013	3.9961276	3.661418074095184
11-2166216-2166227-CCT	testing	1.4446532246992294	0.5970272	2.2160587487822996
11-2167536-2167552-GGAG	testing	0.2429826956923148	0.20970109	1.1074636375749105
11-2168390-2168400-CCA	testing	0.0911185108846179	0.13200736	0.823760551754125
11-2168685-2168696-AG	testing	0.0	0.08630517	0.5367537572897199
11-2168716-2168725-GA	testing	0.0	0.17542446	0.36307595919403823
11-2168752-2168765-CTGG	testing	1.5183557611696534	0.15942869	6.238152615925607
11-2168936-2168946-GT	testing	0.0607456739230785	0.10915628	0.7685433778181487
11-2169295-2169307-TGGG	testing	0.0	0.13200736	0.43102080899502504
11-2170090-2170100-GTG	testing	0.1288015275078776	0.07487962	1.3083372865739162
11-2170152-2170164-CAGA	testing	0.538538719936745	0.10230094	3.156380390208493
11-2171085-2171113-TGAA	testing	4.414420630647927	2.4056914	1.8016666500303773
11-2171211-2171220-GCT	testing	0.0	0.06802431	0.5951519753302364
11-2175002-2175011-T	testing	0.4964180750935579	0.18227977	2.112861559627733
11-2175140-2175150-CCA	testing	0.1286829806911781	0.10915628	1.0933593803216337
11-2176228-2176238-CA	testing	0.0	0.052028537	0.6577712446183706
11-2176259-2176269-CA	testing	0.0	0.09316051	0.517704162201684
11-2176726-2176736-CA	testing	0.0606897129034403	0.049743414	1.0731003695657713
11-2176763-2176779-CA	testing	0.5522768484256702	0.5764612	0.964248723246315
11-2177382-2177392-CTC	testing	0.0	0.13200736	0.43102080899502504
11-2177458-2177468-CTG	testing	0.0	0.10915628	0.47811139115689
11-2177530-2177541-CCT	testing	0.0	0.15485847	0.3923746383630099
11-2177783-2177793-TG	testing	3.4289687790443857	0.14800313	14.229533228247504
11-2178566-2178578-GT	testing	0.1820691387103215	0.18684998	0.98333330443433
11-2178582-2178595-GT	testing	1.003733134204481	0.19142023	3.7874279839957614
11-2178686-2178699-CATG	testing	0.4183338170936257	0.12743714	2.279020115596009
11-2178713-2178727-GT	testing	0.4225203883143393	0.15485847	2.050237484021384
11-2178745-2178754-TG	testing	0.0	0.03146255	0.7606729064665184
11-2180575-2180584-AGG	testing	0.0	0.088590294	0.530249982005967
11-2182118-2182136-TCAGCC	testing	0.0	0.2782544	0.2643723377705587
11-2182598-2182607-GT	testing	0.0	0.097730726	0.5057382938046765
11-2183092-2183111-TTTG,11-2183121-2183133-T	testing	2.859350591051701	0.5294379	4.701576741806779
11-2183856-2183887-T	testing	2.9553378160909327	3.4294205	0.8656769053420902
11-2184189-2184200-AC	testing	0.0	0.1639989	0.37878945707728323
11-2184338-2184347-CAC	testing	0.0	0.07259452	0.5793926713316275
11-2184645-2184654-AC	testing	0.0	0.08402008	0.5434189573224836
11-2186743-2186752-ACA	testing	1.5918069375957309	0.049743414	11.298039041608407
11-2187173-2187183-CA,11-2187184-2187199-AC,11-2187218-2187245-ACACACC,11-2187238-2187252-CA,11-2187292-2187301-AC,11-2187304-2187313-CA,11-2187339-2187348-CA	testing	3.277364781195753	0.89980423	3.378026097364834
11-2187450-2187460-CA,11-2187483-2187496-CA,11-2187525-2187534-CA,11-2187558-2187567-CA,11-2187616-2187625-AC,11-2187628-2187637-CA,11-2187716-2187727-CA,11-2187735-2187745-AC,11-2187758-2187767-CA,11-2187773-2187783-AC,11-2187827-2187837-AC,11-2187837-2187846-CA,11-2187939-2187949-CA,11-2187951-2187960-CA,11-2187980-2187989-CA	testing	1.0599371018495791	0.9409362	1.1143210331714655
11-2188540-2188566-AAAC	testing	1.860612842690513	1.0232	1.7455598670677643
11-2189076-2189085-GT	testing	0.0606897129034402	0.056598753	1.026123834481876
11-2189218-2189239-T	testing	0.6213739003315194	1.5053582	0.44935385780663734
11-2189368-2189377-CCA	testing	0.0	0.1388627	0.41865054694600706
11-2191263-2191272-GA	testing	0.0303448564517201	0.07259452	0.7552085457389963
11-2191275-2191285-AGG	testing	0.0	0.1137265	0.46788769759482335
11-2191297-2191306-AGG	testing	0.0	0.10230094	0.4943130763505103
11-2191495-2191504-TC	testing	1.8813811000066532	0.07944983	11.041420880736712
11-2191798-2191809-TA	testing	0.0	0.14114779	0.41468346029627723
11-2192817-2192829-CCCT	testing	0.0	0.2348373	0.29865250974129826
11-2194189-2194353-GGCCCTGTGTGCACACATGTGAGAGTCAGAGTGTGTGAGCCC,11-2194466-2194478-AGGG	training	27.90542442383485	0.45220834	50.71532317645701
11-2194656-2194665-GT	training	0.0	0.05431363	0.6480308965578737
11-2196314-2196329-TCTG	training	1.972622833929215	0.25197563	5.888540732008108
11-2196421-2196430-TC	validation	0.0	0.06345409	0.6117925834709919
11-2197320-2197332-GAG	training	0.6068971290344045	0.05431363	4.580911803023521
11-2197435-2197444-AGG	training	0.0	0.120581806	0.45334654663222773
11-2197881-2197892-CA	training	0.0	0.0703094	0.5871666508131671
11-2197959-2197968-CA	validation	0.121379425806881	0.08402008	1.2030177674462539
11-2198544-2198553-CTC	training	0.0910345693551606	0.058883846	1.2023536323205608
11-2198994-2199006-ACAG	validation	0.0	0.13200736	0.43102080899502504
11-2199205-2199214-GTG	training	0.0	0.07944983	0.5572588171301137
11-2201283-2201297-ATGG,11-2201304-2201312-TGGG,11-2201308-2201338-TGGA,11-2201341-2201358-TGGA,11-2201359-2201403-GATG,11-2201406-2201452-TGGA	training	3.444981703871191	3.374578	1.0202625193249917
11-2202881-2202894-ACCC	training	0.0	0.13429248	0.4268169426521927
11-2203674-2203686-CCTC	training	0.0	0.13429248	0.4268169426521927
11-2205323-2205337-CCTC,11-2205354-2205368-CCTC	training	0.1213794258068807	0.40736306	0.43633335427865144
11-2206831-2206856-T	training	1.1266408561631525	1.8481246	0.62965215682978
11-2207997-2208006-CTG	training	0.0	0.14114779	0.41468346029627723
11-2209009-2209018-GGC	training	0.2228169121209441	0.17085424	1.1918473645490801
11-2209187-2209196-AC	validation	0.0	0.03831786	0.7229724346516061
11-2210942-2210951-GGA	validation	6.766902988733613	0.07259452	39.78633266417504
11-2212265-2212279-A	training	1.412136883182048	0.8175403	1.6480332070232209
11-2212915-2212926-CA	training	0.0	0.036032766	0.7351170085007314
11-2213250-2213276-T	validation	1.6813721825007837	2.4696746	0.6932287000466066
11-2214498-2214507-CCT	training	0.0	0.0703094	0.5871666508131671
11-2216679-2216688-AC	training	0.0	0.08402008	0.5434189573224836
11-2216699-2216709-CA	training	0.0	0.13200736	0.43102080899502504
11-2216750-2216759-AC	training	0.0	0.08630517	0.5367537572897199
11-2216795-2216804-AC	training	0.0	0.11601159	0.46293812290349795
11-2216857-2216866-AC	training	0.0	0.3079608	0.24512159011355994
11-2216859-2216884-ACACACAG	training	0.0	0.78212106	0.11336312501143551
11-2216974-2216983-AC	training	0.0	0.104586035	0.48879191583140075
11-2217159-2217168-AC	validation	0.0	0.06802431	0.5951519753302364
11-2218229-2218238-TTC	training	0.0	0.0703094	0.5871666508131671
11-2218721-2218730-CTG	training	0.0	0.2679714	0.2717602509325453
11-2220477-2220486-TCT	validation	0.0	0.052028537	0.6577712446183706
11-2220704-2220713-CTG	training	0.0	0.088590294	0.530249982005967
11-2221070-2221079-AC	training	0.0	0.029177427	0.774129058941544
11-2222085-2222094-GAA	training	0.7929855172077932	0.22569686	2.741768886589184
11-2222092-2222103-A	validation	0.3161016050712756	0.23826495	1.2301055875616898
11-2224306-2224321-AAAAC	training	0.6725643181818889	0.2142713	2.458271939505417
11-2224761-2224774-TG	training	0.8252122727674789	0.47363126	1.6129042074301858
11-2224753-2224762-TA	training	0.9786563897595876	0.13429248	4.603888224494391
11-2224827-2224836-TG	training	0.0	0.111441374	0.47294433491526594
11-2225653-2225662-GGA	training	0.0	0.06116897	0.6204668305567752
11-2226594-2226609-A	training	0.4578906426050324	0.77183807	0.6399016764719077
11-2229294-2229303-TAA	training	0.0	0.049743414	0.6678090029388537
11-2230383-2230392-ATA	training	0.0	0.065739185	0.603357618779168
11-2230526-2230535-CAG	training	0.0	0.045173198	0.688832383509248
11-2232001-2232010-AAG	training	0.0	0.097730726	0.5057382938046765
11-2232793-2232804-A	training	0.6026986522318935	0.35709065	1.5373288695183185
11-2232861-2232870-AT	validation	0.0	0.07944983	0.5572588171301137
11-2233092-2233101-TC	validation	0.0	0.06116897	0.6204668305567752
11-2233713-2233727-TTAT,11-2233880-2233898-TATTT,11-2233863-2233915-TATTTTATTTTATTTTA,11-2233897-2233921-TATTT,11-2233919-2233946-TTATT	training	6.0037920875368895	6.8113823	0.8831506958509427
11-2233827-2233877-TTATT	training	10.031048243539711	7.396371	1.351460359091047
11-2234427-2234443-A	training	0.4826750390120681	0.85867226	0.6077937824257772
11-2234795-2234805-A	training	2.715171897006569	0.3388098	6.415471798958384
11-2235211-2235220-AGG	training	0.0	0.10001582	0.49996045312815757
11-2236602-2236611-CCA	training	0.0	0.10915628	0.47811139115689
11-2237232-2237249-T	training	0.8207186540240091	0.75584227	1.0758041362271218
11-2238286-2238296-T	training	0.4965420051506607	0.68157625	0.7632550312917783
11-2238424-2238433-AAT	training	0.0	0.07716474	0.5644464016937005
11-2239548-2239559-A	training	0.5950526312724482	0.48391426	1.190333374068392
11-2240211-2240223-AATA	validation	0.1213794258068807	0.065739185	1.3357096320153903
11-2241193-2241203-TAA	training	0.0	0.1137265	0.46788769759482335
11-2241559-2241576-AAAG	training	0.1213794258068807	0.19370532	0.7537467343352198
11-2242493-2242503-AT	validation	0.0	0.06345409	0.6117925834709919
11-2243861-2243870-TAT	training	0.0	0.049743414	0.6678090029388537
11-2243932-2243962-GT	training	6.116792085737063	5.2757893	1.1564426614966221
11-2243963-2243975-GA	training	6.116149663573746	5.458598	1.1182945166341847
11-2243980-2243991-AG	validation	1.6279338013599545	0.5259567	2.7604685777146476
11-2243994-2244003-AG	training	0.0	0.13657758	0.42269432293626474
11-2245125-2245134-GAA	training	0.0	0.065739185	0.603357618779168
11-2247228-2247237-AG,11-2247278-2247287-A	training	9.992897988123897	6.1898327	1.604636954512939
11-2247244-2247277-A	training	11.50441312047386	4.9467335	2.299390907103349
11-2248032-2248042-CA	training	0.0	0.0954456	0.5116513239489658
11-2248538-2248548-GGT	validation	0.0	0.1137265	0.46788769759482335
11-2248984-2248993-GGA	validation	0.0	0.052028537	0.6577712446183706
11-2249031-2249050-AATGGC	training	0.1820691387103215	0.22341174	0.8721672834459301
11-2250582-2250591-GCA	training	0.0	0.03146255	0.7606729064665184
11-2250753-2250762-GAA	validation	0.0	0.097730726	0.5057382938046765
11-2251609-2251622-AAAT	training	0.40071055694351	0.10001582	2.5033547693552936
11-2251904-2251926-AAAT	validation	0.0	0.67243576	0.1294606039471813
11-2252279-2252288-AAT	training	0.0	0.06345409	0.6117925834709919
11-2252447-2252457-AGA	training	0.0	0.07716474	0.5644464016937005
11-2252821-2252837-T	validation	0.4163623486627755	0.7009997	0.6446473683607816
11-2253292-2253303-AAC	training	0.0	0.11829671	0.4580921077555406
11-2253536-2253549-TTTC	training	0.0	0.14114779	0.41468346029627723
11-2254119-2254131-ATAA	training	0.0	0.09316051	0.517704162201684
11-2254564-2254583-A	training	0.4925495781609766	1.12603	0.4833075684616009
11-2254658-2254673-T	training	0.5838628771586238	0.7729806	0.7833654919234446
11-2254798-2254808-CCA	training	0.0	0.1388627	0.41865054694600706
11-2256126-2256136-A	training	0.237687440913179	0.22341174	1.0441409483563553
11-2256802-2256822-GT	training	1.6787188880739037	1.1991535	1.3691368172228329
11-2256862-2256875-TG	training	0.0	0.1388627	0.41865054694600706
11-2256961-2256970-TG	training	0.0	0.049743414	0.6678090029388537
11-2257015-2257029-GGAG	training	0.0	0.07716474	0.5644464016937005
11-2257153-2257165-GCGG	training	0.320250599908134	0.19827554	1.4089341684139904
11-2257164-2257174-GCA	training	0.2573659613823565	0.12743714	1.5712735456590623
11-2257442-2257452-CTG	training	0.0	0.11829671	0.4580921077555406
11-2257994-2258017-A	training	4.416093370796037	2.9723985	1.4698918030314219
11-2258988-2259001-GAGG	testing	0.0	0.38679707	0.20542440816252241
11-2259031-2259046-CTG	testing	0.0	0.1639989	0.37878945707728323
11-2259842-2259851-CT	testing	0.0	0.06802431	0.5951519753302364
11-2260094-2260103-CT	testing	0.0	0.07259452	0.5793926713316275
11-2260918-2260928-CA	testing	0.1715773075882378	0.06116897	1.685047112904164
11-2261600-2261609-AGG	testing	1.1531045451653683	0.12972227	5.454867502246815
11-2262128-2262138-AAG	testing	0.0	0.07716474	0.5644464016937005
11-2262969-2262982-GTGG	testing	0.0	0.111441374	0.47294433491526594
11-2263571-2263580-GGA	testing	0.0	0.14114779	0.41468346029627723
11-2266489-2266498-CAC	testing	0.0	0.08630517	0.5367537572897199
11-2270216-2270227-CGC	testing	0.0	0.2348373	0.29865250974129826
11-2270640-2270651-CGC	testing	0.0	0.22569686	0.30703397017705364
11-2273029-2273038-CCA	testing	0.0	0.42507267	0.19044982859229753
11-2273354-2273363-CAG	testing	0.0	0.06802431	0.5951519753302364
11-2274782-2274792-GTTTT	testing	1.275577235371268	0.28625226	3.561344172772654
11-2277657-2277666-GAG	testing	0.0	0.06802431	0.5951519753302364
11-2278105-2278115-GGA	testing	35.92831003883676	0.0703094	211.54622139962188
11-2278756-2278765-TA	testing	1.605690418191574	0.052028537	11.219541093075005
11-2278986-2279004-TATT	testing	0.3422036074859758	0.19599044	1.4939793578670169
11-2279375-2279393-T	testing	0.8213388562478421	0.9203702	0.9029456723136778
11-2279703-2279718-AAAAT	testing	0.0	0.2428352	0.2916853345280765
11-2279887-2279896-TGA	testing	0.0	0.10001582	0.49996045312815757
11-2280946-2280962-A	testing	0.8835542289322207	1.0254853	0.8738934475041306
11-2284028-2284040-ATACAT	training	1.1174288656925049	0.20513088	3.9898579445400775
11-2284038-2284047-AT	training	0.0	0.14343292	0.4107907837608817
11-2284067-2284078-AT	training	0.1820691387103212	0.20284575	0.9313954008280493
11-2286179-2286189-AG	testing	0.0	0.07487962	0.5718219195581509
11-2286196-2286205-AG	testing	0.0	0.05431363	0.6480308965578737
11-2286917-2286933-CTTCC	testing	0.0	0.46334827	0.17751008625623366
11-2287590-2287603-GA	testing	1.2025156590856405	0.15485847	5.110741106958857
11-2287714-2287723-AG	testing	0.0	0.10001582	0.49996045312815757
11-2287734-2287749-AG,11-2287758-2287775-AG	testing	0.8699576438406078	1.000349	0.8815000003095452
11-2287774-2287785-A	testing	0.6882207869456206	0.36508852	1.6947758395447399
11-2288150-2288165-A	testing	5.727759361226357	1.1168896	4.789061687458219
11-2288893-2288902-CA	testing	0.0	0.065739185	0.603357618779168
11-2288913-2288927-CATG	testing	0.0	0.20513088	0.3277282194447183
11-2289061-2289071-T	testing	0.0678781721746831	0.3033906	0.4161677842138192
11-2292191-2292354-CAGAGGCGTGCCACCCGCAGCACCCCCAAAAACAACTCCCCGCTTTAGTATATT	testing	46.95602247432297	0.5761756	69.59142340291926
11-2292956-2292974-A	testing	0.647260864681904	1.377392	0.505797286489912
11-2293042-2293072-T	testing	3.581143477398659	2.6981854	1.3155466672789655
11-2293784-2293793-CTC	testing	0.0	0.11601159	0.46293812290349795
11-2295592-2295604-GGGA	testing	0.0	0.07716474	0.5644464016937005
11-2297637-2297646-GT	testing	0.9843683244646272	0.07259452	6.282750602189613
11-2297698-2297721-TGAA	testing	0.2427588516137617	0.9180851	0.33667013849211797
11-2297937-2297951-GA	testing	0.0	0.16856912	0.3723436261026584
11-2299178-2299189-CCT	testing	0.0	0.1388627	0.41865054694600706
11-2299579-2299591-CAG	testing	0.0	0.09087539	0.5239020074824733
11-2300109-2300147-GGGTGGGCAGGGGTGTGTG	testing	11.176478368830775	1.1625918	8.931214640258851
11-2301102-2301114-GAGG	testing	0.1213794258068808	0.12286693	0.9933255948151697
11-2301754-2301765-CCT	testing	0.0	0.13200736	0.43102080899502504
11-2302023-2302037-GACA	testing	0.0	0.17770955	0.36008844492384223
11-2302123-2302143-GAGGA	testing	0.0	0.23826495	0.29562625391723263
11-2302308-2302318-AC	testing	0.0	0.049743414	0.6678090029388537
11-2302376-2302389-GCAG	testing	0.0	0.18456489	0.3514136968900134
11-2303675-2303684-GGA	testing	0.0	0.06116897	0.6204668305567752
11-2303940-2303949-CCT	testing	1.8510362435549337	0.10001582	9.75440964397183
11-2304081-2304091-CCT	testing	0.0	0.08630517	0.5367537572897199
11-2304505-2304514-AG	testing	0.0	0.05431363	0.6480308965578737
11-2305370-2305381-C	testing	1.8943252703594784	1.6790266	1.1210204897214455
11-2305986-2305996-TG	testing	0.1711018037429875	0.111441374	1.2821606226555617
11-2306007-2306018-GT	testing	0.7390414359570187	0.12743714	3.6891135544397833
11-2306020-2306030-TG	testing	4.047213111912053	0.24854794	11.898544320508831
11-2306046-2306070-TG	testing	6.417529100300666	1.5739115	3.893592403362224
11-2306391-2306404-TATT	testing	0.0	0.12515202	0.44414436077455577
11-2306532-2306541-TGG,11-2306571-2306583-AG	testing	0.4737869086905183	1.2174344	0.4355335709243043
11-2306544-2306554-GA	testing	2.3159572795128502	0.15942869	9.312606402602773
11-2306547-2306578-AGAGAGAA	testing	3.794930441964349	0.9112297	3.8516772618173185
11-2306551-2306571-AGAA	testing	1.0139825791359622	0.45306528	2.0141972736671563
11-2306720-2306739-AGG,11-2306745-2306754-AGG,11-2306824-2306848-GAGGGA,11-2306914-2306924-GGA,11-2306947-2306956-AGG,11-2306960-2306970-AGG,11-2307020-2307032-GGA,11-2307041-2307052-AGG,11-2307060-2307073-GAG	testing	0.0	1.8389843	0.05157339334825971
11-2307786-2307795-GA	testing	0.0	0.040602982	0.7112224689516187
11-2308664-2308672-C	testing	0.3824499444953161	2.8809943	0.16184195471132437
11-2309137-2309147-GAA	testing	0.0910345693551606	0.049743414	1.275746052879231
11-2312029-2312063-CAGGCAGGG	testing	0.473611375250952	2.1406188	0.2560057852102964
11-2312047-2312085-CAGGCAGGGCAGGCAGAGC	testing	3.548253363082229	0.9295106	3.5436773191866395
11-2314162-2314178-A	testing	0.6866258269134717	0.7432742	0.9328233057687189
11-2314266-2314278-GCAG	testing	0.0	0.1137265	0.46788769759482335
11-2318866-2318879-ACA	testing	0.0	0.10230094	0.4943130763505103
11-2319340-2319358-AAAT	testing	0.1715773075882378	0.19599044	0.9175205374478914
11-2319394-2319403-TGG	testing	0.0	0.12286693	0.44869824338675995
11-2319532-2319547-A,11-2319551-2319567-AT,11-2319566-2319601-TG,11-2319628-2319641-TAAA,11-2319652-2319664-AAAT	testing	4.275772203546527	3.374578	1.2593679587986013
11-2321308-2321317-CAC	testing	0.0910345693551606	0.10230094	0.9443088566724436
11-2321628-2321639-AAC	testing	0.0910345693551606	0.07716474	1.0782877527162607
11-2323131-2323155-AAAC	testing	1.0022286780758891	0.7044273	1.3702029730665397
11-2324001-2324021-T	testing	0.7742476317274404	1.3728218	0.5935868356426013
11-2324646-2324655-TGC	testing	0.0	0.049743414	0.6678090029388537
11-2325818-2325827-CAG	testing	0.0	0.08402008	0.5434189573224836
11-2327618-2327632-T	testing	1.1711960326181323	0.7249933	1.54085618952073
11-2330320-2330329-GTG	testing	0.0	0.07944983	0.5572588171301137
11-2330460-2330479-AAAT	testing	0.2427588516137619	0.27368414	0.9172421703895751
11-2331018-2331027-AG	testing	0.0	0.18684998	0.34861428262954736
11-2331736-2331784-CTCTCC	testing	1.6295355485004523	1.9212482	0.8556769764843587
11-2332615-2332623-G,11-2332665-2332673-G	testing	0.1455229873749761	0.8106849	0.2696025676663532
11-2333481-2333496-A	testing	0.8159772314471504	0.6627241	1.200928660110714
11-2334293-2334316-TTTG	testing	0.1715773075882377	0.5716053	0.40437040563592597
11-2334894-2334904-TAA	testing	0.0	0.07944983	0.5572588171301137
11-2335029-2335043-A	testing	0.6794115750132593	0.6850039	0.9928760545180213
11-2335120-2335134-T	testing	0.5744131982800327	1.1808727	0.5265263271518181
11-2336548-2336558-TG	testing	0.0	0.10915628	0.47811139115689
11-2337089-2337104-AG	testing	0.0	0.34680766	0.22380994990103795
11-2337119-2337128-AG	testing	0.0	0.1388627	0.41865054694600706
11-2337129-2337138-AG	testing	0.0	0.15485847	0.3923746383630099
11-2337147-2337158-AG	testing	0.0	0.12286693	0.44869824338675995
11-2337159-2337168-AG	testing	0.0	0.20284575	0.33020110072536923
11-2337187-2337196-AG	testing	0.3627933484397468	0.15485847	1.8158837273085209
11-2337215-2337227-AG	testing	0.2573659613823564	0.13657758	1.5105656308698248
11-2337229-2337240-AG	testing	0.2573659613823564	0.2428352	1.0423840999476028
11-2338141-2338160-A	testing	1.4313518613520342	1.082613	1.294888405042084
11-2341035-2341052-CTTTC	testing	0.0	0.2645437	0.27431553473561604
11-2341852-2341861-A	testing	0.1964477331467817	0.081734955	1.6312092142470982
11-2342577-2342586-CA	testing	0.2966318037018895	0.088590294	2.1031400677592114
11-2345429-2345438-CTG	testing	0.0	0.06116897	0.6204668305567752
11-2346059-2346068-CAT	testing	0.0	0.03146255	0.7606729064665184
11-2346612-2346639-CATGGCA	testing	0.0	1.1991535	0.07697319831721194
11-2346856-2346865-AGC	testing	0.7657005446868356	0.088590294	4.590376982427503
11-2347695-2347707-TGG	testing	0.0	0.07487962	0.5718219195581509
11-2347833-2347842-TC	testing	0.0	0.10687116	0.48339265850300256
11-2348427-2348457-TTTCT,11-2348480-2348493-TCTT,11-2348492-2348505-TTTC,11-2348506-2348520-TCTT	testing	12.857497409015858	2.9906795	4.192442926876066
11-2352803-2352813-T	testing	0.7613768104025488	0.3033906	2.13534180122826
11-2353139-2353148-TCT	testing	0.0	0.06116897	0.6204668305567752
11-2353825-2353834-GTG	testing	0.0	0.0703094	0.5871666508131671
11-2353956-2353974-A	testing	0.8410245843632815	1.2128642	0.7167722178449846
11-2354441-2354455-T	testing	3.409957004730222	0.68157625	4.490869578918528
11-2355695-2355704-AGG	testing	0.0	0.12286693	0.44869824338675995
11-2356169-2356181-GTGA	testing	0.1715773075882378	0.14571801	1.1052397322778165
11-2356245-2356256-CAG	testing	0.0	0.081734955	0.550251876420802
11-2356470-2356481-TAA	testing	0.0	0.08402008	0.5434189573224836
11-2357576-2357585-CCA	testing	0.0	0.09316051	0.517704162201684
11-2358826-2358844-AAAAG	testing	0.9421847282729464	0.23026708	3.1555816228276408
11-2359724-2359733-CAG	testing	0.0	0.11829671	0.4580921077555406
11-2360999-2361010-AAT	testing	0.0	0.14343292	0.4107907837608817
11-2362091-2362139-TCCA	testing	6.253951369515164	4.25206	1.459987079570402
11-2362268-2362286-TCTG,11-2362292-2362304-TCTG,11-2362329-2362345-CTGT,11-2362348-2362360-TCTG,11-2362349-2362389-CTGC,11-2362416-2362435-TCTG	testing	0.9560976775678256	1.2037238	0.8100624362060628
11-2363392-2363402-GTT	testing	0.0	0.104586035	0.48879191583140075
11-2364717-2364734-A	testing	1.6000992916717696	1.6698861	0.9605698873344276
11-2365447-2365457-GA	testing	0.0	0.07487962	0.5718219195581509
11-2366305-2366317-CCAC	testing	0.0	0.12743714	0.4396819270590547
11-2366485-2366495-GAG	testing	0.0	0.12515202	0.44414436077455577
11-2368648-2368657-GAG	testing	0.0	0.06802431	0.5951519753302364
11-2369184-2369200-CATG	testing	0.0	0.28739482	0.2581345821815583
11-2371021-2371035-TTTA	testing	0.0	0.10230094	0.4943130763505103
11-2371372-2371397-AAAAC	testing	2.3479556187774406	3.9778469	0.6003059160405068
11-2371466-2371512-AC	testing	5.680011613661132	5.458598	1.0398326365139432
11-2372138-2372147-T	testing	0.1858338122336185	0.2142713	0.9095129343138189
11-2372165-2372174-TC	testing	0.0	0.08630517	0.5367537572897199
11-2372285-2372294-CCA	testing	0.0	0.08402008	0.5434189573224836
11-2373745-2373754-TTC	testing	0.0	0.10687116	0.48339265850300256
11-2373981-2373995-T	testing	0.4689690143468034	0.60502505	0.8070195723496681
11-2376966-2376978-GAGG	testing	0.0	0.13429248	0.4268169426521927
11-2377329-2377347-ACGGCGGCG	testing	2.2742124267709887	0.5935995	3.423030764542058
11-2377391-2377423-CGCGCCCC	testing	1.6995396822880109	2.1771803	0.790249099857403
11-2377894-2377903-GTG	testing	0.0	0.14571801	0.4069705757424944
11-2378070-2378079-GCC	testing	0.0910345693551606	0.15257335	0.7563528351473368
11-2380389-2380400-CA	testing	0.0	0.10687116	0.48339265850300256
11-2380411-2380420-CA,11-2380449-2380458-CA	testing	1.8002724034528543	0.27596927	5.054329050490893
11-2380427-2380440-CA	testing	2.856124267856602	0.1137265	13.831341774916083
11-2383893-2383902-GT	testing	0.0	0.06345409	0.6117925834709919
11-2384138-2384151-AGAA	testing	0.0	0.081734955	0.550251876420802
11-2387934-2387943-GTT	testing	1.2787230037441657	0.07487962	7.883840345399685
11-2388782-2388793-CCT	testing	0.0	0.120581806	0.45334654663222773
11-2388832-2388841-GGA	testing	0.0	0.0703094	0.5871666508131671
11-2389254-2389263-GGA	testing	0.0	0.03146255	0.7606729064665184
11-2389375-2389384-CCA	testing	0.0	0.1137265	0.46788769759482335
11-2389477-2389492-TGGGC	testing	0.0	0.13200736	0.43102080899502504
11-2390275-2390284-CAG	testing	0.0	0.097730726	0.5057382938046765
11-2390569-2390578-AGG	testing	0.0	0.104586035	0.48879191583140075
11-2390882-2390898-GGGA	testing	0.1213794258068808	0.70556986	0.2748109590481461
11-2391065-2391083-CAGGAG	testing	0.0	0.25083306	0.2850358515243689
11-2391087-2391101-GGA	testing	0.0	0.15942869	0.38546237889109336
11-2391115-2391130-AGG	testing	0.0	0.22798195	0.30489482729156286
11-2394644-2394653-TGC	testing	0.0	0.0954456	0.5116513239489658
11-2397515-2397527-GGGT	testing	0.0	0.12972227	0.4353082528742207
11-2401265-2401274-GCG	testing	0.0	0.15028825	0.39953933115118273
11-2402800-2402809-GGA	testing	0.0	0.12286693	0.44869824338675995
11-2403587-2403596-AGC	testing	0.2573659613823564	0.1137265	1.672071368699513
11-2406786-2406795-TC	testing	0.0	0.056598753	0.6385746890334433
11-2407077-2407137-CTCGGCCTCACCCAGGTGCTCCCGCTTGTG	testing	13.082948093589756	2.5610788	4.953986365826429
11-2407874-2407883-CAG	testing	0.0	0.10687116	0.48339265850300256
11-2407882-2407894-GTGG	testing	0.2427588516137617	0.104586035	1.675377557484614
11-2408705-2408714-AGG	testing	0.0	0.4324993	0.18779367409497064
11-2410103-2410116-GCAG	testing	0.0	0.13657758	0.42269432293626474
11-2410765-2410777-CA	testing	0.0	0.111441374	0.47294433491526594
11-2411505-2411516-GAA	testing	0.0	0.23712242	0.29662815068781245
11-2411601-2411621-CCAGGG	testing	0.1820691387103212	0.4747738	0.4907480798712837
11-2411974-2411983-TGC	testing	0.0	0.07944983	0.5572588171301137
11-2415284-2415293-CCT	testing	0.0	0.20513088	0.3277282194447183
11-2415524-2415533-AGG	testing	0.338573437987026	0.15485847	1.7208509412578126
11-2419448-2419467-A	testing	2.1946800254211856	1.0346256	2.0224116443531552
11-2419622-2419640-A	testing	3.0371917031961435	1.2402855	2.340689131678395
11-2420033-2420043-CTC	testing	0.0	4.8004866	0.020406136810985263
11-2421387-2421396-CAG	testing	0.0	0.09087539	0.5239020074824733
11-2423650-2423659-CAG	testing	0.0	0.12515202	0.44414436077455577
11-2427255-2427266-GGA	testing	0.0	0.088590294	0.530249982005967
11-2427427-2427439-CTC	testing	0.1286829806911784	0.111441374	1.0815432020942997
11-2428440-2428461-TGA	testing	0.9710354064550472	0.08630517	5.748822786050688
11-2428443-2428457-TGG	testing	0.9710354064550472	0.09316051	5.544794877871502
11-2428472-2428487-GTG	testing	0.8546023375521572	0.21655643	3.015583469753425
11-2428485-2428495-TGA	testing	1.0358171383237895	0.09087539	5.950568789008313
11-2428509-2428520-TGG	testing	1.0013802629067672	0.13657758	4.655471845247412
11-2428570-2428580-GGT	testing	0.5441900226596202	0.097730726	3.257915629458722
11-2428581-2428590-TGG	testing	0.0	0.12286693	0.44869824338675995
11-2428656-2428665-TGG	testing	0.272879875463128	0.081734955	2.051778511531411
11-2428678-2428690-GAT	testing	0.0	0.045173198	0.688832383509248
11-2428706-2428717-GTG	testing	0.0	0.12972227	0.4353082528742207
11-2428761-2428775-TGA	testing	0.1286829806911782	0.10230094	1.1304098769446063
11-2428773-2428782-TGG	testing	0.0910345693551606	0.058883846	1.2023536323205608
11-2428790-2428803-GGT	testing	0.1820691387103215	0.09087539	1.4777658801918963
11-2428861-2428871-TGG	testing	0.0	0.045173198	0.688832383509248
11-2428888-2428906-TGT,11-2428951-2428960-GAT	testing	0.0	0.5124781	0.1632711438988594
11-2428930-2428940-TGG	testing	1.1453342810607166	0.07944983	6.939735083954756
11-2429001-2429012-TGG	testing	0.0	0.040602982	0.7112224689516187
11-2429021-2429030-GTG	testing	1.7739877718031818	0.056598753	11.966811586316922
11-2429049-2429060-TGG	testing	1.7815066143983005	0.0954456	9.62675350275627
11-2429069-2429081-GTG	testing	0.1820691387103215	0.15257335	1.1167810804676006
11-2429102-2429111-ATG	testing	0.2031839140544059	0.12972227	1.3197845992659132
11-2429109-2429119-TGG	testing	0.1818172559906249	0.19599044	0.9521160750685899
11-2429136-2429145-GTG	testing	0.0	0.31481612	0.24107067005978458
11-2429223-2429234-TGG	testing	0.0910345693551606	0.0703094	1.1216912827780534
11-2429272-2429282-TGA	testing	0.3137503628202197	0.09316051	2.142002849444846
11-2429283-2429294-GTG	testing	0.3137503628202197	0.13429248	1.7659566488016163
11-2429302-2429313-TGC	testing	0.0	0.104586035	0.48879191583140075
11-2429314-2429325-TGG	testing	0.0	0.08630517	0.5367537572897199
11-2429323-2429332-TGA	testing	0.0	0.058883846	0.6293906052601471
11-2429335-2429344-TGA	testing	0.0	0.088590294	0.530249982005967
11-2429352-2429361-ATG	testing	0.0910345693551606	0.058883846	1.2023536323205608
11-2429359-2429370-TGG	testing	0.0910345693551606	0.04745832	1.2955157047439616
11-2429415-2429425-TGA	testing	0.0	0.06802431	0.5951519753302364
11-2429539-2429548-TGG	testing	0.0	0.11601159	0.46293812290349795
11-2429563-2429572-TGG	testing	0.0	0.056598753	0.6385746890334433
11-2429621-2429630-GTG	testing	0.0	0.03831786	0.7229724346516061
11-2429702-2429713-TGG	testing	0.0	0.058883846	0.6293906052601471
11-2429738-2429752-TGA	testing	0.0	0.10915628	0.47811139115689
11-2430450-2430474-GTG	testing	4.096386879595459	0.73184866	5.044651847603456
11-2430517-2430528-ATG,11-2430590-2430603-TGG,11-2430605-2430616-TGG,11-2430665-2430678-TGG,11-2430680-2430691-TGG,11-2430710-2430720-TGG,11-2430731-2430746-TGA,11-2430746-2430759-TGG,11-2430761-2430772-TGG,11-2430785-2430798-TGG,11-2430809-2430827-TGA,11-2430827-2430840-TGG,11-2430842-2430853-TGG,11-2430866-2430879-TGG	testing	4.091823565122557	0.8072573	4.620324978506712
11-2430899-2430912-TGG	testing	0.0913717355809758	0.36280343	0.4135054391904049
11-2430914-2430925-TGG	testing	0.3149004258986006	0.24169263	1.2142504387601238
11-2431956-2431969-AATG	testing	0.0	0.07944983	0.5572588171301137
11-2432686-2432695-CTT	testing	0.0	0.07487962	0.5718219195581509
11-2432712-2432721-ACC	testing	0.0	0.06116897	0.6204668305567752
11-2433747-2433756-TG	testing	0.0	0.07944983	0.5572588171301137
11-2433771-2433784-GT	testing	0.0	0.17770955	0.36008844492384223
11-2433826-2433837-TG	testing	0.0	0.040602982	0.7112224689516187
11-2433954-2433963-TG	testing	0.1715773075882375	0.026892334	2.1402183963945176
11-2434002-2434013-TG	testing	0.2710362382422793	0.14343292	1.5241826711123512
11-2434033-2434043-TG	testing	0.0606897129034402	0.13200736	0.692606100528191
11-2434079-2434088-TG	testing	0.1213794258068808	0.12286693	0.9933255948151697
11-2434133-2434143-TG	testing	0.0606897129034403	0.10915628	0.768275821808651
11-2434148-2434157-TG	testing	0.0	0.08402008	0.5434189573224836
11-2434188-2434197-TG	testing	0.0	0.04745832	0.6781577329783766
11-2434303-2434315-TG	testing	0.1483159018509449	0.14114779	1.0297249742614059
11-2434335-2434347-TG	testing	0.1483159018509448	0.097730726	1.2558286052666634
11-2434396-2434410-GT	testing	0.0	0.20741597	0.32529214406135115
11-2434443-2434459-TG	testing	0.328538642324828	0.47534508	0.7448375891644506
11-2434493-2434509-TG	testing	0.2491969262341978	0.47220305	0.6102675024787054
11-2434540-2434549-GT	testing	0.8363368909928268	0.088590294	4.9649261960046935
11-2434601-2434613-TG	testing	1.0340914267940864	0.14800313	4.572891587271847
11-2434622-2434634-TG	testing	0.0	0.12286693	0.44869824338675995
11-2434689-2434700-TG	testing	0.0	0.17542446	0.36307595919403823
11-2434720-2434733-TG	testing	0.0	0.26568627	0.27345844841262434
11-2435525-2435537-TCCA,11-2435594-2435630-CCAC	testing	2.417229585965053	3.9778469	0.6172937944200537
11-2435581-2435621-TCCA	testing	2.431336079958599	4.398307	0.5627308407271
11-2435698-2435715-ATCC	testing	0.2974546396895014	0.25426072	1.1219269234520313
11-2435752-2435767-CCAC	testing	0.0	0.3182438	0.23909499674591708
11-2435764-2435777-CCAT	testing	0.0	0.31481612	0.24107067005978458
11-2436151-2436162-CCT	testing	0.0	0.07716474	0.5644464016937005
11-2436448-2436458-CCA	testing	0.0	0.10687116	0.48339265850300256
11-2437260-2437270-GAG	testing	0.0	0.040602982	0.7112224689516187
11-2438666-2438675-A	testing	0.0303448564517201	0.13200736	0.561813454761608
11-2440522-2440531-TCC	testing	0.0910345693551606	0.06345409	1.1687353271806207
11-2440762-2440775-TGAA	testing	1.8389761563516207	0.11601159	8.976259821760586
11-2441436-2441454-CCCAG	testing	0.0	0.45020887	0.18174916009623765
11-2441695-2441707-T	testing	0.1209311161465825	0.3616609	0.4785571317531601
11-2442376-2442420-AC	testing	4.971272891128984	5.385474	0.9244912820895667
11-2443823-2443833-C	testing	1.1092796361603054	1.6013328	0.7107837080201507
11-2444455-2444464-TCC	testing	0.0	0.10687116	0.48339265850300256
11-2449524-2449533-GCT	testing	0.0	0.056598753	0.6385746890334433
11-2450397-2450406-CTG	testing	0.0	0.10230094	0.4943130763505103
11-2452875-2452889-GGGT	testing	0.2424230079875001	0.13200736	1.4759144192128222
11-2453233-2453242-GTG	testing	1.3434130080021949	0.15942869	5.563814117868748
11-2453377-2453388-A	testing	0.1047618276097765	0.29653525	0.5163773652147609
11-2454991-2455000-GAT	testing	0.0910345693551606	0.06802431	1.1369460130808489
11-2455100-2455115-T	testing	0.4297971400012354	0.59816974	0.7588371561351763
11-2456302-2456315-A	testing	0.3202784239948289	0.7067124	0.5209767743681998
11-2456765-2456789-A	testing	4.846797434920914	2.2685847	2.088503499545916
11-2456938-2456965-A	testing	1.262153198508807	2.2594442	0.5773195223302195
11-2457419-2457428-AT	testing	0.0	0.06345409	0.6117925834709919
11-2457646-2457647-G	testing	0.2407103207791243	0.17999467	1.2168457377389517
11-2457814-2457828-A	testing	0.2655537494854681	0.6444432	0.49104317090339217
11-2458633-2458685-TGGA	testing	13.930952147026971	4.142375	3.3073342519289244
11-2458683-2458695-GATC	testing	13.91773599307435	4.1789365	3.2759859822818944
11-2459068-2459081-CTTC	testing	0.0	0.120581806	0.45334654663222773
11-2459885-2459898-T	testing	0.2760093128616875	0.42792904	0.7122345701264843
11-2460483-2460508-CCTC	testing	1.072082726981711	1.4962177	0.7342875141540599
11-2460799-2460808-TC	testing	0.0	0.065739185	0.603357618779168
11-2461514-2461523-TG	testing	0.0	0.088590294	0.530249982005967
11-2462340-2462352-CCT	testing	0.0	0.08402008	0.5434189573224836
11-2463601-2463620-CTGGGG	testing	0.0	0.6181644	0.13924388343393243
11-2465168-2465177-T	testing	0.0801897504406612	0.27139905	0.4851648124588936
11-2465419-2465431-CCAG	testing	0.0	0.14343292	0.4107907837608817
11-2466371-2466380-AGG	testing	0.0	0.14571801	0.4069705757424944
11-2467309-2467318-AGG	testing	0.0	0.088590294	0.530249982005967
11-2468294-2468303-CAC	testing	0.0	0.13200736	0.43102080899502504
11-2468432-2468441-T	testing	0.0428943268970594	0.10687116	0.6907406856376666
11-2468737-2468746-TG	testing	0.0	0.026892334	0.7880696717265836
11-2469263-2469276-T	testing	0.1690283405181772	0.5664638	0.40366534614209687
11-2469673-2469683-T	testing	0.478730062982416	0.2599735	1.6077018530042237
11-2470704-2470715-G	testing	2.7601527790687053	1.436805	1.8611032493183617
11-2471566-2471578-TG	testing	1.9700604661687888	0.23140964	6.246228885100592
11-2471805-2471814-GT	testing	0.1357563443493669	0.15028825	0.9419393213599396
11-2471851-2471861-GT	testing	0.2709118854058748	0.10915628	1.7733719752802777
11-2471871-2471880-GT	testing	0.2902049684494996	0.15257335	1.5449174208185446
11-2471969-2471978-GT	testing	0.3332017630367795	0.08630517	2.3252267397452226
11-2471993-2472002-GT	testing	0.191120093677146	0.09316051	1.507140841972026
11-2472028-2472037-TG	testing	0.7015139112065647	0.058883846	5.044653256987275
11-2472067-2472077-GT	testing	0.0606897129034403	0.07716474	0.9070073023754067
11-2472091-2472100-GT	testing	0.0	0.07259452	0.5793926713316275
11-2472137-2472147-GT	testing	0.0606897129034403	0.12286693	0.7210119191009644
11-2472158-2472167-GT	testing	0.0	0.07944983	0.5572588171301137
11-2472214-2472224-GT	testing	0.0606897129034402	0.081734955	0.8841981604663791
11-2472238-2472247-GT	testing	0.7716228930937182	0.09316051	4.512427996248913
11-2472303-2472312-GT	testing	0.0	0.056598753	0.6385746890334433
11-2472338-2472347-TG	testing	0.0	0.12972227	0.4353082528742207
11-2472353-2472363-GT	testing	0.9992231623755128	0.1137265	5.143129945867793
11-2472379-2472389-GT	testing	0.3627933484397476	0.104586035	2.2620964741789322
11-2472399-2472408-GT	testing	0.0	0.058883846	0.6293906052601471
11-2472417-2472429-GT	testing	0.0	0.15714356	0.38888782592883137
11-2474818-2474827-GTG	testing	1.241589061203003	0.081734955	7.3821189831257445
11-2475525-2475534-CA	testing	0.6664035260735596	0.03831786	5.540886231709769
11-2477734-2477748-A	testing	0.6608430965736679	0.5448981	1.1797880883408833
11-2477969-2477979-CCA	testing	0.0	0.07259452	0.5793926713316275
11-2478191-2478200-AC	testing	0.0	0.040602982	0.7112224689516187
11-2481096-2481105-GGT	testing	0.0	0.081734955	0.550251876420802
11-2481350-2481361-GT	testing	0.9412709244127102	0.17085424	3.8443958802812546
11-2481394-2481405-TG	testing	0.0	0.07716474	0.5644464016937005
11-2481416-2481425-AC	testing	0.0606897129034403	0.056598753	1.0261238344818768
11-2482189-2482203-GT	testing	0.0	0.28967994	0.2566208565932339
11-2482206-2482218-TG	testing	0.0606897129034403	0.07944983	0.8954575933754872
11-2482822-2482831-GCA	testing	0.0	0.06345409	0.6117925834709919
11-2484145-2484155-TAT	testing	0.0	0.05431363	0.6480308965578737
11-2484166-2484183-ATTT	testing	0.0	0.15942869	0.38546237889109336
11-2484878-2484887-TC	testing	0.0	0.033747643	0.7476767272825885
11-2489821-2489830-TCA	testing	0.0	0.07944983	0.5572588171301137
11-2490153-2490163-GTG	testing	0.0	0.120581806	0.45334654663222773
11-2490515-2490525-GTG	testing	0.0	0.088590294	0.530249982005967
11-2490575-2490585-AG	testing	0.0	0.081734955	0.550251876420802
11-2490857-2490884-TTTG	testing	2.028095721404453	1.6561755	1.2117785047134828
11-2491297-2491306-AG	testing	0.0	0.07944983	0.5572588171301137
11-2494008-2494023-TCCTT	testing	0.0	0.24169263	0.29266068747224666
11-2495018-2495027-TTG	testing	0.1820691387103213	0.0703094	1.6562159147429403
11-2496438-2496463-AAAAAAT	testing	0.6348883597695573	0.42335883	1.4041768623060342
11-2496495-2496520-T	testing	5.645719791435387	1.9121077	2.8555726870064593
11-2499233-2499242-TCA	testing	0.0	0.045173198	0.688832383509248
11-2499457-2499467-AAT	testing	0.0	0.06345409	0.6117925834709919
11-2500277-2500286-TCA	testing	0.0	0.12972227	0.4353082528742207
11-2500888-2500900-GGGA	testing	0.0	0.20056066	0.3327115398269354
11-2501247-2501257-T	testing	0.4845203327145065	0.42278755	1.1180838807552065
11-2501642-2501652-GAG,11-2501718-2501747-A	testing	3.996395334153626	4.05097	0.9868525511274776
11-2503685-2503698-ATA	testing	0.7370337018058094	0.12972227	3.643676783299283
11-2503711-2503723-AAAT	testing	0.0	0.1388627	0.41865054694600706
11-2504373-2504383-A	testing	0.2623368044965743	0.31710124	0.8687022951467953
11-2505055-2505069-T	testing	0.4086721489058266	0.5861729	0.7413177479113888
11-2505205-2505214-CT	testing	0.0	0.088590294	0.530249982005967
11-2506857-2506868-TG	testing	0.0	0.07487962	0.5718219195581509
11-2508159-2508170-TGC	testing	0.0	0.0703094	0.5871666508131671
11-2509042-2509052-GGA	testing	0.0	0.08402008	0.5434189573224836
11-2509309-2509318-CAT	testing	0.0	0.07716474	0.5644464016937005
11-2510104-2510115-A	testing	0.2177643377296629	0.19827554	1.065338236349058
11-2510279-2510291-A	testing	0.2147800619292525	0.3410949	0.7136334197680647
11-2510295-2510311-TAAA	testing	0.3837293023402288	0.16856912	1.8011352248546997
11-2511031-2511041-TGG	testing	0.0	0.1137265	0.46788769759482335
11-2515477-2515486-ACC	testing	0.0	0.46477646	0.17706120400273057
11-2516310-2516319-AGG	testing	1.2773693592995712	0.05431363	8.925779007982452
11-2519620-2519640-AAAAC	testing	2.4178151386582685	0.5698915	3.7585417021387326
11-2519652-2519664-AAC	testing	2.421653000640275	0.35480553	5.544464247477983
11-2519773-2519782-C	testing	1.381057188103023	0.72956353	1.7853451056400986
11-2520793-2520803-T	testing	0.1005834579860726	0.20513088	0.6573685953584003
11-2521047-2521057-T	testing	0.1050207389162513	0.24169263	0.600015103972981
11-2522270-2522279-G	testing	1.8928408858936616	0.67814857	2.56100308183264
11-2523183-2523201-TTTAA	testing	1.2761675744780585	0.30224803	3.4211915829098247
11-2523198-2523211-T	testing	2.451677239619312	0.7329912	3.0632703438155318
11-2523341-2523351-CAC	testing	0.0	0.081734955	0.550251876420802
11-2523751-2523771-T	testing	2.869967821358848	1.564771	1.784009825590936
11-2524359-2524368-CTC	testing	0.0	0.104586035	0.48879191583140075
11-2525780-2525789-TGG	testing	0.0	0.097730726	0.5057382938046765
11-2525795-2525805-AGC	testing	0.0	0.058883846	0.6293906052601471
11-2526078-2526088-GCA	testing	0.0	0.09087539	0.5239020074824733
11-2527498-2527510-CCA	testing	0.0	0.10230094	0.4943130763505103
11-2528293-2528308-GGAA	testing	0.0	0.15714356	0.38888782592883137
11-2528304-2528313-AGG	testing	0.0	0.11829671	0.4580921077555406
11-2528423-2528433-CAG	testing	0.0	0.11601159	0.46293812290349795
11-2528512-2528527-GCAGG	testing	1.3860294531870108	0.14571801	6.047702621338219
11-2529465-2529475-GT	testing	0.0	0.065739185	0.603357618779168
11-2529538-2529547-ATA	testing	0.0	0.056598753	0.6385746890334433
11-2530088-2530098-GT	testing	0.0	0.058883846	0.6293906052601471
11-2531167-2531315-AGACGTGCCCTGGGCTCCACATGCCCGTCTGCAGCTCGAGAATT	testing	26.50476563154351	0.63244635	36.32315954819559
11-2533616-2533627-GT	testing	0.0	0.097730726	0.5057382938046765
11-2533643-2533652-GT	testing	0.0	0.09316051	0.517704162201684
11-2533719-2533728-GCT	testing	0.0	0.06345409	0.6117925834709919
11-2535852-2535861-GCT	testing	0.0	0.09316051	0.517704162201684
11-2537185-2537194-TG	testing	0.0	0.06802431	0.5951519753302364
11-2537702-2537711-TTG	testing	0.0	0.12286693	0.44869824338675995
11-2537732-2537743-GA	testing	0.0	0.07259452	0.5793926713316275
11-2538287-2538296-TC	testing	0.0	0.056598753	0.6385746890334433
11-2538531-2538540-GGA	testing	0.0	0.058883846	0.6293906052601471
11-2538808-2538823-TGGGG	testing	0.1517242822586011	0.34909278	0.5605173217405124
11-2539303-2539313-CTG	testing	0.0	0.104586035	0.48879191583140075
11-2541052-2541061-GT	testing	0.0	0.081734955	0.550251876420802
11-2541126-2541138-CAGG	testing	0.0	0.14800313	0.4032207174159455
11-2541704-2541719-T	testing	0.6772195638941421	0.64272934	1.0464371367019674
11-2543278-2543288-T	testing	0.1320711104528881	0.30681825	0.5704540306460885
11-2544225-2544237-AT,11-2544236-2544249-TG,11-2544248-2544259-TA,11-2544258-2544271-TG,11-2544270-2544279-TA,11-2544280-2544296-TGTA,11-2544282-2544293-TA,11-2544302-2544326-TGTA,11-2544324-2544333-TA,11-2544344-2544383-TGTATATATATG,11-2544346-2544355-TA,11-2544358-2544367-TA,11-2544370-2544379-TA,11-2544400-2544409-TG,11-2544408-2544421-TA	testing	3.5974887490850755	1.564771	2.2210194369586422
11-2546095-2546104-T	testing	0.0303448564517201	0.13429248	0.5563339312116211
11-2547227-2547245-TTAT	testing	0.0	0.21198621	0.3205269873947313
11-2548688-2548698-TCT	testing	0.0	0.06116897	0.6204668305567752
11-2548806-2548815-AC	testing	1.1227596887136486	0.11601159	5.66062075055162
11-2548838-2548850-GGTG	testing	1.0013802629067672	0.12515202	4.891718328384384
11-2549160-2549169-ATG	testing	0.0	0.056598753	0.6385746890334433
11-2549643-2549654-CCT	testing	0.0857886537941189	0.66043895	0.24431764547846863
11-2549754-2549764-AGC	testing	0.0	0.08402008	0.5434189573224836
11-2552118-2552129-T	testing	0.1286829806911784	0.25540328	0.6434464552245506
11-2552389-2552398-GT	testing	0.0	0.10001582	0.49996045312815757
11-2552586-2552596-A	testing	0.1354559427029372	0.23140964	0.710467995749723
11-2553162-2553176-T	testing	1.3409415993803748	1.459656	0.9238842407430707
11-2553655-2553678-TTTTA	testing	0.1517242822586011	1.002634	0.2282935972032434
11-2553671-2553694-TTTA	testing	0.0	1.5053582	0.062291393908225585
11-2554557-2554566-CTG	testing	0.0	0.09316051	0.517704162201684
11-2555011-2555022-CA	testing	0.0	0.0703094	0.5871666508131671
11-2560352-2560360-G	testing	0.6642145839150292	0.9272255	0.7439599035606389
11-2560540-2560549-G	testing	0.6937385526147684	1.1351705	0.6426145642360858
11-2561200-2561215-A	testing	0.6117524614422692	1.0574768	0.6149172591988618
11-2561208-2561224-AAAAAAAG,11-2561224-2561232-A	testing	2.738757193204398	2.6799045	1.0211707607957028
11-2561662-2561672-TCC	testing	0.0	0.23026708	0.3027852488355787
11-2564112-2564147-CCATTTCAG	testing	0.5454517679718747	3.0089602	0.20761017396487566
11-2564456-2564466-GTG	testing	0.0	0.15028825	0.39953933115118273
11-2564594-2564609-AAAAT	testing	0.151724282258601	0.1891351	0.8706112895272867
11-2566144-2566153-CT	testing	0.0	0.07259452	0.5793926713316275
11-2566269-2566279-ACC	testing	0.0	0.033747643	0.7476767272825885
11-2566684-2566693-TCT	testing	0.0910345693551606	0.058883846	1.2023536323205608
11-2567540-2567549-TGG	testing	0.0	0.045173198	0.688832383509248
11-2568272-2568304-ATAA	testing	5.115937880321842	4.05097	1.2565587995870462
11-2573923-2573932-CAG	testing	0.0	0.08402008	0.5434189573224836
11-2574499-2574508-GTG	testing	0.0	0.14114779	0.41468346029627723
11-2574578-2574587-CCA	testing	0.0910345693551606	0.0954456	0.9774309033058847
11-2576886-2576896-TCC	testing	0.0	0.11601159	0.46293812290349795
11-2579772-2579785-CCAG	testing	0.0	0.11829671	0.4580921077555406
11-2581718-2581729-GT	testing	0.0	0.081734955	0.550251876420802
11-2581861-2581871-TG	testing	0.0	0.03146255	0.7606729064665184
11-2581888-2581897-TG	testing	0.121379425806881	0.04745832	1.5013016953324914
11-2582287-2582297-CCT	testing	0.0	0.12515202	0.44414436077455577
11-2582914-2582923-AAG	testing	0.0	0.052028537	0.6577712446183706
11-2583826-2583838-TGGG	testing	0.0	0.12286693	0.44869824338675995
11-2583985-2584001-GT	testing	0.2103321928198471	0.5106215	0.5082234949471107
11-2584033-2584042-TG	testing	0.2091669085468134	0.058883846	1.9458674769668742
11-2584420-2584430-GT,11-2584451-2584460-TG,11-2584504-2584514-GT,11-2584524-2584534-GT,11-2584561-2584570-TG,11-2584577-2584586-TG,11-2584649-2584658-TG	testing	0.2269156105239628	1.0186299	0.2922464440866123
11-2584677-2584688-TG	testing	0.210041477832503	0.29425013	0.7864080547861912
11-2584690-2584702-GT	testing	0.210041477832503	0.22341174	0.9586586987612231
11-2584718-2584732-TG	testing	0.6169933594136187	0.18684998	2.4995412564212787
11-2584832-2584842-GCA	testing	0.0	0.07259452	0.5793926713316275
11-2586648-2586657-TG	testing	0.1356562843804754	0.05431363	1.527125532465767
11-2587686-2587695-GTG	testing	0.0	0.058883846	0.6293906052601471
11-2592476-2592485-GCT	testing	1.183536528270694	0.10001582	6.417175042807584
11-2592740-2592751-GCT	testing	0.0	0.11829671	0.4580921077555406
11-2593514-2593523-TG	testing	0.0	0.040602982	0.7112224689516187
11-2593656-2593665-GT	testing	0.0	0.111441374	0.47294433491526594
11-2593748-2593757-CCT	testing	0.0	0.09087539	0.5239020074824733
11-2596589-2596600-A	testing	0.1621084899978577	0.37651408	0.5500540298785248
11-2596700-2596710-GTA	testing	0.0	0.056598753	0.6385746890334433
11-2598609-2598621-A	testing	2.87637104118052	0.5558952	4.537875930759244
11-2601085-2601100-A	testing	0.8048685568208381	0.51340646	1.4751532887684915
11-2601203-2601212-A	testing	0.0	0.11601159	0.46293812290349795
11-2602278-2602291-A	testing	0.4890185129499264	0.4976249	0.9855990152852171
11-2603695-2603704-T	testing	0.0	0.22569686	0.30703397017705364
11-2606892-2606920-T	testing	2.9338623175854592	2.771309	1.0566129655796221
11-2607365-2607374-TG	testing	0.0	0.08630517	0.5367537572897199
11-2608169-2608178-TTG	testing	0.0	0.065739185	0.603357618779168
11-2608502-2608511-TC	testing	0.0	0.05431363	0.6480308965578737
11-2608890-2608899-TCC	testing	0.0	0.12286693	0.44869824338675995
11-2610010-2610020-TAT	testing	0.0	0.06345409	0.6117925834709919
11-2610716-2610745-T	testing	5.386436682060507	2.899275	1.8292542971419783
11-2613852-2613861-TG	testing	0.0	0.065739185	0.603357618779168
11-2614234-2614243-GCT	testing	0.0	0.052028537	0.6577712446183706
11-2616204-2616213-T	testing	0.2128829338371397	0.23597986	0.9312550277184463
11-2616223-2616232-T	testing	0.2445092564749624	0.36965877	0.7335309771282722
11-2616495-2616504-CTT	testing	0.0	0.10915628	0.47811139115689
11-2616963-2616975-T	testing	0.9661427324225372	0.55646646	1.6240627623573294
11-2619215-2619226-AGT	testing	0.0	0.06116897	0.6204668305567752
11-2619712-2619725-T	testing	0.5948037046560004	0.54946834	1.0698038100764087
11-2619928-2619938-ATG	testing	0.0	0.0703094	0.5871666508131671
11-2620199-2620211-TA	testing	2.3153386361705874	1.020915	2.154791965644663
11-2620211-2620223-T	testing	1.6723472542097824	2.16804	0.781444442871282
11-2620224-2620234-T	testing	1.3478807478945465	1.9852313	0.6943501893025232
11-2620926-2620940-TTG	testing	0.2031839140544066	0.353663	0.6683020525244654
11-2620935-2620952-TTGTT	testing	0.5133847658574393	0.86781263	0.6337846261186314
11-2620948-2620957-T	testing	1.2109161250981522	0.6244485	1.8095366683734626
11-2620973-2620992-TTTG	testing	0.0	0.30110547	0.24931098546225264
11-2624541-2624550-TTG	testing	0.0	0.06116897	0.6204668305567752
11-2625578-2625594-T	testing	0.3949679663943451	0.7969743	0.5518195631628968
11-2625716-2625726-CCA	testing	0.0	0.15485847	0.3923746383630099
11-2627309-2627318-GT	testing	0.0	0.07259452	0.5793926713316275
11-2627658-2627669-TG	testing	0.0	0.07716474	0.5644464016937005
11-2627674-2627689-TG	testing	0.0	0.54304147	0.15551096572356368
11-2627734-2627748-AC	testing	0.1911200936771463	0.26225862	0.8036250281004944
11-2628523-2628532-TA	testing	0.0	0.0954456	0.5116513239489658
11-2629726-2629735-TTA	testing	0.0	0.042888105	0.6998483183747171
11-2629905-2629918-TATT	testing	0.0	0.097730726	0.5057382938046765
11-2631359-2631368-CTG	testing	0.0	0.11601159	0.46293812290349795
11-2631426-2631436-T	testing	0.4997822679427031	0.51197827	0.980071184460035
11-2632182-2632203-A	testing	0.6350079856629425	1.5967627	0.4331825455987113
11-2634135-2634148-T	testing	0.7360842780072264	0.60273993	1.18974921206943
11-2634160-2634172-TC,11-2634174-2634182-T,11-2634327-2634335-C	testing	0.334711276375854	2.2960062	0.1814316158179616
11-2634309-2634333-CCCTCCC	testing	2.0464509698700435	3.4111397	0.6113259947674664
11-2634932-2634941-TGA	testing	0.0	0.13200736	0.43102080899502504
11-2636169-2636183-CTTT	testing	0.0	0.166284	0.375538898319088
11-2637797-2637806-ATT	testing	0.0	0.06116897	0.6204668305567752
11-2639501-2639510-CAG	testing	0.0	0.07716474	0.5644464016937005
11-2639822-2639834-AGGC	testing	0.0	0.097730726	0.5057382938046765
11-2640562-2640578-T	testing	0.6773699279307273	0.9272255	0.7567665794226557
11-2641394-2641404-T	testing	0.1209311161465827	0.36051834	0.4797444465438286
11-2642978-2642990-TTAT	testing	0.0	0.07259452	0.5793926713316275
11-2643042-2643054-AT	testing	0.0	0.11829671	0.4580921077555406
11-2645495-2645504-GCA	testing	0.0	0.0703094	0.5871666508131671
11-2647165-2647175-T	testing	0.192793505449652	0.29082248	0.749172630626703
11-2647389-2647400-TG	testing	0.0	0.1388627	0.41865054694600706
11-2648051-2648068-A	testing	0.5922126778105316	0.9455064	0.662083635079165
11-2648981-2649004-T	testing	2.0374692812515867	2.021793	1.0073882236634708
11-2651033-2651043-ACC	testing	0.0	0.06116897	0.6204668305567752
11-2651946-2651955-CAG	testing	0.0	0.07944983	0.5572588171301137
11-2655673-2655688-CCCA	testing	0.0	0.20741597	0.32529214406135115
11-2657171-2657180-TTC	testing	0.0	0.052028537	0.6577712446183706
11-2658690-2658704-TATG	testing	0.0	0.10001582	0.49996045312815757
11-2659012-2659026-CTC	testing	0.0	0.1388627	0.41865054694600706
11-2659777-2659787-T	testing	0.0742723040403149	0.2348373	0.5204686098003863
11-2661570-2661579-TGG	testing	0.0	0.052028537	0.6577712446183706
11-2661795-2661808-CACC	testing	0.0	0.08402008	0.5434189573224836
11-2662482-2662493-TGC	testing	0.0	0.06802431	0.5951519753302364
11-2664723-2664732-GT	testing	0.0	0.16856912	0.3723436261026584
11-2667272-2667281-GCT	testing	0.0	0.0954456	0.5116513239489658
11-2667816-2667826-GGT	testing	0.0910345693551606	0.05431363	1.2379630325277204
11-2668675-2668686-AG	testing	0.0	0.036032766	0.7351170085007314
11-2668711-2668720-AC	testing	0.0	0.013181686	0.8835351684017148
11-2674268-2674277-CA	testing	0.0	0.033747643	0.7476767272825885
11-2674396-2674407-GT	testing	0.0857886537941191	0.16856912	0.6917722104243373
11-2674832-2674860-A	testing	0.85093154477537	2.7347472	0.3354555019140225
11-2678427-2678437-CAT	testing	0.0	0.06116897	0.6204668305567752
11-2679886-2679896-T	testing	0.1585594270386032	0.3616609	0.5600635164004646
11-2680060-2680071-T	testing	0.196670092255454	0.29767781	0.7460061506963489
11-2680206-2680227-A	testing	1.1697966783402836	1.043766	1.110189215574063
11-2680324-2680333-A	testing	0.4422472798294371	0.17770955	1.9525697975796552
11-2680471-2680480-T	testing	0.0429338790741089	0.19599044	0.48290032297701546
11-2681944-2681954-TAC	testing	0.0	0.052028537	0.6577712446183706
11-2682475-2682507-GAGT	testing	4.450638101591052	1.9760908	2.1919263365509116
11-2683960-2683974-T	testing	0.3530684752792757	0.55332446	0.6934815746517063
11-2688317-2688327-CA	testing	0.0	0.06345409	0.6117925834709919
11-2688735-2688745-GCT	testing	0.0	0.020036995	0.8330765027898274
11-2689054-2689065-CCT	testing	0.0	0.104586035	0.48879191583140075
11-2689168-2689179-CTC	testing	0.0	0.081734955	0.550251876420802
11-2689420-2689429-GGA	testing	0.0	0.10915628	0.47811139115689
11-2693890-2693900-TCC	testing	0.0	0.11601159	0.46293812290349795
11-2694871-2694880-AAG	testing	0.0	0.081734955	0.550251876420802
11-2694969-2694981-AAG	testing	0.0	0.056598753	0.6385746890334433
11-2695328-2695344-TG	testing	1.1810686845049014	0.38965347	2.6162761279010263
11-2695566-2695576-CA	testing	0.0	0.036032766	0.7351170085007314
11-2696043-2696052-TAT	testing	0.0	0.029177427	0.774129058941544
11-2696763-2696772-GTC	testing	0.0	0.08402008	0.5434189573224836
11-2696969-2696979-T	testing	0.0909599584877093	0.19370532	0.650175347479948
11-2697065-2697074-ATA	testing	0.0910345693551606	0.065739185	1.152621628706335
11-2698056-2698069-CCTG	testing	0.0	0.17999467	0.3571496557416611
11-2700244-2700253-GCC	testing	0.0	0.14343292	0.4107907837608817
11-2702363-2702373-TTG	testing	0.0	0.06116897	0.6204668305567752
11-2703488-2703500-GCAC	testing	0.0	0.25883093	0.27868277687210524
11-2704608-2704617-AG	testing	0.0	0.03831786	0.7229724346516061
11-2705336-2705345-TG	testing	0.0	0.06345409	0.6117925834709919
11-2705539-2705548-ACC	testing	0.0	0.07944983	0.5572588171301137
11-2709421-2709431-T	testing	0.5739409553670504	0.5086934	1.107192809002119
11-2709878-2709890-CATT	testing	0.2427588516137619	0.081734955	1.886037012603117
11-2713246-2713256-CTC	testing	0.0	0.17999467	0.3571496557416611
11-2718015-2718030-TTGTT	testing	0.0	0.17085424	0.3692022690876096
11-2719331-2719347-A	testing	1.495442633087693	0.7855487	1.8016430187156203
11-2719480-2719503-AAAC	testing	1.259176330627712	1.0940385	1.1383019313260938
11-2719500-2719511-A	testing	1.1176564743258286	0.81982535	1.3237909504514402
11-2719645-2719654-TGG	testing	0.0	0.065739185	0.603357618779168
11-2720679-2720688-CCA	testing	0.0	0.07259452	0.5793926713316275
11-2721827-2721841-TCCA	testing	17.691579569876357	0.14343292	73.08616915853598
11-2724219-2724228-TCC	testing	0.0	0.13200736	0.43102080899502504
11-2724477-2724486-AG	testing	0.0	0.026892334	0.7880696717265836
11-2727492-2727505-GAG	testing	0.0	0.10915628	0.47811139115689
11-2731938-2731954-GAGAG	testing	0.1517242822586011	0.19142023	0.8637845157784726
11-2733200-2733222-CCCACC	testing	0.406968853141426	1.062047	0.4362722447038941
11-2733774-2733815-CA,11-2733814-2733820-CT,11-2733822-2733857-CT	testing	7.006862280501585	6.2263947	1.12336688074514
11-2734155-2734164-GT	testing	0.0	0.065739185	0.603357618779168
11-2735937-2735946-AGG	testing	0.3150622167487544	0.029177427	3.213117232539044
11-2736773-2736786-CTGG	testing	0.0	0.15485847	0.3923746383630099
11-2737037-2737048-AGG	testing	0.0	0.081734955	0.550251876420802
11-2737147-2737157-GAG	testing	0.0	0.05431363	0.6480308965578737
11-2740052-2740061-TGC	testing	0.0	0.120581806	0.45334654663222773
11-2740239-2740248-TGC	testing	0.0	0.08402008	0.5434189573224836
11-2740825-2740834-CTC	testing	0.0	0.088590294	0.530249982005967
11-2741655-2741665-CCA	testing	0.0	0.10915628	0.47811139115689
11-2744531-2744544-TCAT	testing	0.0	0.1137265	0.46788769759482335
11-2745826-2745835-GCA	testing	0.0	0.15028825	0.39953933115118273
11-2745881-2745905-TTTTG	testing	0.0	0.79354656	0.11191358623774457
11-2746585-2746594-CTG	testing	0.0	0.097730726	0.5057382938046765
11-2747358-2747375-AGGG	testing	0.0	0.22798195	0.30489482729156286
11-2747984-2747993-CCA	testing	0.0	0.065739185	0.603357618779168
11-2748374-2748383-TG	testing	0.0	0.08630517	0.5367537572897199
11-2748702-2748713-GCT	testing	1.108562153935524	0.11601159	5.594894949551198
11-2749641-2749663-A	testing	4.208030126593242	2.16804	1.8994506827892106
11-2749817-2749829-AT	testing	0.9709095440547668	0.19827554	3.59033645217696
11-2749838-2749848-GTG	testing	0.0	0.10915628	0.47811139115689
11-2749960-2749973-A	testing	0.3996332050477974	0.6907167	0.6318738494429136
11-2752772-2752781-AC	testing	0.0	0.024607211	0.8025217738000733
11-2753796-2753805-AC	testing	0.0	0.05431363	0.6480308965578737
11-2753888-2753902-TTG	testing	0.8439393477797196	0.17542446	3.4272168411611648
11-2755236-2755250-TTG	testing	0.0910345693551606	0.26911393	0.5175490650140475
11-2755251-2755273-TTG	testing	0.4262917703557323	0.8860935	0.5337138621801404
11-2755819-2755828-TG	testing	0.0	0.08402008	0.5434189573224836
11-2756441-2756458-A	testing	1.6239251346045132	1.1580216	1.3703462123420718
11-2756614-2756629-TTTG	testing	0.0	0.19370532	0.3404773192395698
11-2756951-2756981-A	testing	4.468054911790446	4.9467335	0.9051508092889087
11-2757858-2757870-AAAT	testing	0.0	0.08402008	0.5434189573224836
11-2759109-2759122-T	testing	0.4918219259554136	0.5993123	0.8462913149896171
11-2760277-2760293-GGCG	testing	1.9962708484498972	0.20056066	6.9745350188208155
11-2761262-2761292-GCCTGTCGGT	testing	0.0	2.2411635	0.042713804482258505
11-2761348-2761357-TCT	testing	1.1832170325089564	1.2631366	0.941370829973281
11-2761643-2761654-AG	testing	0.0	0.1891351	0.34585908110084185
11-2763067-2763082-AAAC	testing	0.0	0.0954456	0.5116513239489658
11-2763402-2763415-A	testing	0.6014779826341289	0.68843156	0.8897132208078135
11-2763416-2763440-AAGA	testing	4.336694798784024	1.9943717	2.118389395150834
11-2764198-2764210-T	testing	0.4592592166735122	0.5017667	0.9293621874947753
11-2764443-2764453-TGG	testing	0.0910345693551606	0.11601159	0.8843718494695614
11-2764496-2764506-T	testing	0.060605751996875	0.24397773	0.46690741286325427
11-2766329-2766339-GTG	testing	0.0	0.065739185	0.603357618779168
11-2767168-2767184-TG	testing	1.8478936385811335	0.7809785	2.2110569538088996
11-2767186-2767197-T	testing	0.6624489985881896	0.7764083	0.869970079685678
11-2771717-2771727-AG	testing	0.0	0.12286693	0.44869824338675995
11-2771737-2771754-AG	testing	0.0606897129034403	0.38222688	0.33322429662867464
11-2772229-2772245-CACCC	testing	1.2418911481764423	0.2576884	3.751564624898214
11-2772779-2772789-AC	testing	0.0	0.06116897	0.6204668305567752
11-2773367-2773376-AG	testing	0.0	0.065739185	0.603357618779168
11-2773926-2773935-AG	testing	0.0	0.08630517	0.5367537572897199
11-2774129-2774138-AG	testing	0.0	0.056598753	0.6385746890334433
11-2780572-2780588-CTCAG	testing	7.070351553250812	0.18684998	24.99686962938192
11-2781432-2781441-CAG	testing	0.0	0.1388627	0.41865054694600706
11-2784913-2784922-TTG	testing	0.0	0.06116897	0.6204668305567752
11-2785440-2785450-A	testing	0.0802743722823748	0.21655643	0.5694857383954413
11-2786581-2786593-T	testing	0.5099513811944376	0.4193599	1.1744291024286582
11-2786706-2786718-ATT	testing	0.7663785618137018	0.10687116	4.188010362651332
11-2786949-2786965-T	testing	0.9876463644488472	0.97978306	1.0072823002509848
11-2788585-2788594-CTG	testing	0.0	0.14343292	0.4107907837608817
11-2791696-2791708-GGGTGG	testing	0.3643060444313498	0.7009997	0.5796582001608114
11-2791785-2791795-CGCCG	testing	2.3970870005511054	0.16171378	9.541289727086992
11-2793644-2793654-T	testing	0.0606897129034407	0.24397773	0.46715150106793457
11-2793950-2793963-GAG	testing	0.0	0.065739185	0.603357618779168
11-2795274-2795284-CTG	testing	0.0	0.10230094	0.4943130763505103
11-2795440-2795453-CTC	testing	0.0	0.12972227	0.4353082528742207
11-2797672-2797683-CCT	testing	0.0910345693551606	0.12515202	0.8484692669209035
11-2798485-2798498-GCA	testing	0.1286829806911781	0.1137265	1.0699795331471675
11-2798549-2798563-A	testing	0.6784421834500763	0.5887436	1.1302350881374088
11-2799375-2799401-GT	testing	4.235218928980536	2.442253	1.7052665210663671
11-2799397-2799412-GTGTG	testing	2.395710261041936	1.3865325	1.6788803884489145
11-2799451-2799466-GTGTG	testing	0.0	0.10230094	0.4943130763505103
11-2799482-2799492-GT	testing	0.0606897129034402	0.09316051	0.8318973319310463
11-2799553-2799562-GT	testing	0.0606897129034403	0.08402008	0.8732183623843676
11-2799567-2799577-TG	testing	0.1820691387103215	0.081734955	1.5520907285575385
11-2803154-2803165-C	testing	1.5532080113139566	1.875546	0.83683599942191
11-2804464-2804476-GGGA	testing	0.0	0.12286693	0.44869824338675995
11-2808597-2808613-TGAT	testing	0.0	0.1891351	0.34585908110084185
11-2808865-2808880-ATGG	testing	0.0	0.13200736	0.43102080899502504
11-2808934-2808946-GGAT	testing	0.0	0.13429248	0.4268169426521927
11-2808986-2809001-GGAG	testing	0.0	0.25540328	0.28137050395258034
11-2809032-2809045-ATGG	testing	0.0	0.15028825	0.39953933115118273
11-2809046-2809074-GGGT	testing	0.0	1.0940385	0.08374939334033199
11-2809116-2809130-CAGA	testing	0.0	0.10230094	0.4943130763505103
11-2809432-2809441-GTT	testing	0.0	0.09087539	0.5239020074824733
11-2810687-2810696-CT	testing	0.0	0.081734955	0.550251876420802
11-2812067-2812076-GCC	testing	0.0	0.12743714	0.4396819270590547
11-2813860-2813872-AGGG	testing	0.0	0.11601159	0.46293812290349795
11-2813902-2813915-GATG	testing	0.2424230079875002	0.166284	1.2859315917873406
11-2813999-2814015-ATGG	testing	1.039152574539752	0.2576884	3.184762420418868
11-2814017-2814030-GATG	testing	1.0332556220695013	0.22798195	3.4552377716807325
11-2814187-2814211-GGGTAGATGGAGAGATGCATGAAT	testing	9.17752040977066	0.11829671	42.49958879256888
11-2814264-2814278-GGAT	testing	0.5433211624438444	0.18684998	2.242709455457673
11-2814280-2814304-GGAT	testing	2.4454697034520403	0.6547262	3.3727061594682155
11-2814305-2814320-GATG	testing	0.6187495958537145	0.41821733	1.3869655726367052
11-2814330-2814342-GTGG	testing	0.0	0.1137265	0.46788769759482335
11-2814408-2814421-GGTG	testing	0.0	0.17313933	0.3661135143005586
11-2814418-2814433-TGGA	testing	0.0	0.14800313	0.4032207174159455
11-2814454-2814468-TGGA	testing	0.1715773075882377	0.14343292	1.115614550358422
11-2814480-2814492-ATGG	testing	0.0	0.38165557	0.2076172398463076
11-2814623-2814659-AAGG	testing	2.926963838533468	6.2995186	0.4729986781401758
11-2814668-2814682-AGGG	testing	3.06016092249302	6.2995186	0.49381228808257865
11-2819107-2819131-TTCA	testing	0.2715126886987338	0.4290716	0.7021973749842815
11-2820564-2820592-TGTT	testing	1.649140565382786	2.1954613	0.7619995882234155
11-2821375-2821384-CA	testing	0.0	0.058883846	0.6293906052601471
11-2821851-2821860-GT	testing	0.0606897129034403	0.07487962	0.9188590008569341
11-2822926-2822939-A	testing	0.5170194505074955	0.51347786	1.0057729719985258
11-2823498-2823507-CAA	testing	0.0	0.097730726	0.5057382938046765
11-2824102-2824111-CA	testing	0.0	0.0703094	0.5871666508131671
11-2824120-2824129-AC	testing	0.0	0.0017561316	0.9827417613819746
11-2824458-2824467-GGA	testing	0.0	0.04745832	0.6781577329783766
11-2825180-2825192-CTGGGG	testing	0.677146875974052	0.2531182	2.2008122945066324
11-2825562-2825571-GTC	testing	0.5075592741074078	0.1388627	2.5435502240718524
11-2826532-2826543-CTG	testing	0.0	0.10001582	0.49996045312815757
11-2827204-2827214-GCT	testing	0.0	0.06116897	0.6204668305567752
11-2827423-2827432-CAG	testing	0.0	0.088590294	0.530249982005967
11-2827622-2827633-A	testing	0.3564165880565031	0.32395655	1.0765645395890289
11-2829314-2829324-A	testing	0.0803166497690617	0.16171378	0.6889841634210537
11-2829935-2829960-GGGGAG,11-2829955-2829964-GGA,11-2829973-2829982-AGG,11-2829981-2829990-GGA,11-2829998-2830007-GGA,11-2830007-2830017-AGG,11-2830017-2830027-AGG,11-2830027-2830036-AGG,11-2830035-2830044-GGA,11-2830018-2830052-GGAGGAGGAAGGAGGAG,11-2830044-2830053-AGG,11-2830065-2830074-AG	testing	5.611457141996237	2.4239721	2.2628844201551344
11-2829998-2830036-GGAGGAGGAA	testing	4.557281312464212	1.2539961	3.4396563715835016
11-2830978-2830987-TGA	testing	0.0	0.052028537	0.6577712446183706
11-2831184-2831194-CAG	testing	0.0	0.09087539	0.5239020074824733
11-2831512-2831521-ACC	testing	0.6010658354152653	0.10915628	3.351875618629597
11-2831709-2831727-CCCTC	testing	0.0	0.4324993	0.18779367409497064
11-2833732-2833741-CAG	testing	0.0	0.104586035	0.48879191583140075
11-2834067-2834079-AC	testing	0.0606897129034402	0.04745832	1.0897297141554319
11-2834141-2834150-TGG	testing	0.2034844265707128	0.19827554	1.0174633379951734
11-2834191-2834210-GGCTGG	testing	0.4063678281088115	0.95693195	0.4790921762832617
11-2834423-2834432-TCA	testing	0.0910345693551606	0.09316051	0.9889939167957291
11-2835046-2835061-GGGA	testing	0.1715773075882377	0.22569686	0.833834589588115
11-2835397-2835427-CA	testing	3.4362695866667625	4.25206	0.8125507430198028
11-2836291-2836300-CTG	testing	0.0	0.10915628	0.47811139115689
11-2839009-2839041-AGGTGGGC	testing	3.868146176852562	2.5519385	1.4963190801191513
11-2840261-2840272-GGA	testing	0.0	0.03146255	0.7606729064665184
11-2841838-2841847-CAG	testing	0.1286829806911782	0.104586035	1.1177839225007622
11-2843000-2843009-CA	testing	0.0	0.44792378	0.18250713630279017
11-2844274-2844283-GCA	testing	0.0	0.06116897	0.6204668305567752
11-2844668-2844680-CTGC	testing	0.0	0.14571801	0.4069705757424944
11-2847577-2847587-CA	testing	0.0	0.03146255	0.7606729064665184
11-2849838-2849847-CAG	testing	0.0	0.07487962	0.5718219195581509
11-2851017-2851031-AGG	testing	0.0	0.09087539	0.5239020074824733
11-2852110-2852126-T	testing	0.6136369558498818	0.82668066	0.7701001937926295
11-2852247-2852257-CCA	testing	0.0	0.13429248	0.4268169426521927
11-2852267-2852276-T	testing	0.0303448564517201	0.3033906	0.323123187431041
11-2854268-2854281-CA,11-2854295-2854305-AC,11-2854387-2854449-ACACCCCTACACACCG,11-2854403-2854411-ACACCCCT,11-2854443-2854456-AC,11-2854475-2854496-AC,11-2854523-2854536-AC,11-2854563-2854573-TG	testing	14.170021538462423	3.4659822	4.0017085723149215
11-2855802-2855811-AGG	testing	0.0	0.07487962	0.5718219195581509
11-2856171-2856184-T	testing	0.9657565923970356	0.42564395	2.027525651911404
11-2856312-2856321-CAC	testing	0.1575311083743773	0.07259452	1.4921163683202532
11-2857990-2858004-CCTC	testing	0.0	0.14800313	0.4032207174159455
11-2860644-2860653-CAC	testing	0.1286829806911784	0.097730726	1.1565374047692434
11-2861847-2861856-ACC	testing	0.0	0.081734955	0.550251876420802
11-2862329-2862349-GGCCC	testing	0.3034485645172021	0.6233059	0.5577841470907429
11-2863349-2863361-GAGG	testing	0.0	0.1388627	0.41865054694600706
11-2863448-2863457-CCA	testing	4.676821025446402	0.088590294	25.329092627886787
11-2863854-2863878-AGG,11-2863922-2863935-AGAA	testing	3.5626359163125265	2.6524832	1.3306660386928162
11-2863964-2864015-AGAA	testing	13.9639186024537	7.359809	1.8852920500315358
11-2865220-2865231-TG	testing	0.0	0.09087539	0.5239020074824733
11-2865517-2865532-A	testing	0.5279349189642737	0.70214224	0.782822406864241
11-2865865-2865877-T	testing	0.69082764191511	0.49891028	1.3204442607248452
11-2867664-2867673-A	testing	0.0525749777501209	0.17770955	0.5494048647233086
11-2868524-2868535-TC	testing	0.0606897129034403	0.13200736	0.6926061005281915
11-2868698-2868716-CATT	testing	0.1213794258068808	0.33195445	0.5125064131342572
11-2868713-2868728-TCAC	testing	0.1213794258068808	0.28853738	0.5697763901297753
11-2869887-2869896-CGC	testing	0.0	0.15257335	0.39592458982707396
11-2870744-2870753-CCA	testing	0.0	0.0954456	0.5116513239489658
11-2872321-2872344-T	testing	1.0108541807677986	1.7384394	0.604237583663513
11-2872478-2872488-CCA	testing	0.0	0.10915628	0.47811139115689
11-2872498-2872518-T	testing	0.7856467361470768	1.9760908	0.426593449644436
11-2872900-2872924-TTTA	testing	12.241193899464625	1.3316898	8.620019434003527
11-2873532-2873555-T	testing	1.443603937371731	2.3599892	0.6274840301622996
11-2873686-2873695-CCA	testing	0.0	0.097730726	0.5057382938046765
11-2873840-2873867-T	testing	1.824319831788312	2.1771803	0.8450450022724648
11-2875626-2875635-TTG	testing	0.0910345693551606	0.104586035	0.9337615314513554
11-2876032-2876044-ACAT	testing	0.0	0.104586035	0.48879191583140075
11-2876334-2876343-T	testing	0.0	0.13657758	0.42269432293626474
11-2876739-2876751-ATCA	testing	0.0	0.097730726	0.5057382938046765
11-2877338-2877348-CCA	testing	0.0	0.14343292	0.4107907837608817
11-2877934-2877950-T	testing	0.8975396813571151	0.97064257	0.9317205473691516
11-2878233-2878256-T	testing	1.446317415865401	1.4870774	0.9743175826619427
11-2878392-2878401-CA	testing	0.0	0.0040412545	0.9611571917368605
11-2879487-2879496-TGG	testing	0.0	0.065739185	0.603357618779168
11-2880778-2880787-CA	testing	0.0	0.08402008	0.5434189573224836
11-2882283-2882292-GGA	testing	0.0910345693551606	0.07944983	1.0645569814981748
11-2883615-2883625-T	testing	0.1886012609287168	0.5206456	0.4650017029504709
11-2883812-2883822-GCC	testing	0.0	0.15257335	0.39592458982707396
11-2884146-2884155-GC	testing	0.0	0.17085424	0.3692022690876096
11-2884203-2884217-GGGCGCG	testing	0.5205456194566274	0.8975191	0.6220889599573857
11-2884342-2884353-GCC	testing	0.0	0.29653525	0.25218438966018786
11-2884610-2884622-CCGG	testing	0.0	0.31595868	0.24040849442064774
11-2884630-2884648-GGGCC	testing	0.1517242822586011	0.6107378	0.3541732017891846
11-2884840-2884859-CCGGGG,11-2884860-2884889-GGGGCC,11-2884917-2884940-GCCGGA,11-2884935-2884956-GCCGGG	testing	3.1913633865146136	4.416588	0.7287278331595917
11-2884966-2885005-CCGCGACCGGAG	testing	4.413973049570899	2.6799045	1.6237870939706376
11-2885177-2885186-CAG	testing	0.0	0.21198621	0.3205269873947313
11-2885553-2885562-GAG	testing	0.0	0.17313933	0.3661135143005586
11-2885719-2885731-GCTC	testing	1.7600016741997728	0.13200736	8.016994263456871
11-2885966-2885982-GGGGC	testing	0.3034485645172021	1.3225495	0.2836095085037126
11-2886404-2886416-CTG	testing	0.3137503628202204	0.18684998	1.4423928592228605
11-2886849-2886871-CA	testing	1.6195334863770046	1.5373498	1.0501931147376111
11-2886877-2886886-CA	testing	0.320250599908134	0.31710124	1.0075505886967249
11-2887100-2887112-GGGA	testing	0.0	0.0954456	0.5116513239489658
11-2889084-2889096-A	testing	0.6173783233212564	0.6512985	0.9548512652710692
11-2889094-2889114-AAG	testing	0.4843416392397574	0.9729277	0.5446235000175291
11-2889113-2889127-AAG	testing	0.3938619163702275	0.56532127	0.7422908880851314
11-2890513-2890522-CAG	testing	0.0	0.11601159	0.46293812290349795
11-2891628-2891637-AGG	testing	0.0	0.18456489	0.3514136968900134
11-2891975-2891984-CCT	testing	0.0	0.0954456	0.5116513239489658
11-2892612-2892621-CCT	testing	0.0	0.14343292	0.4107907837608817
11-2892642-2892651-CTC	testing	0.0	0.17542446	0.36307595919403823
11-2893496-2893508-CAGG	testing	0.0	0.0954456	0.5116513239489658
11-2893522-2893538-GTTT	testing	0.0	0.22798195	0.30489482729156286
11-2894813-2894823-CCT	testing	0.0	0.08402008	0.5434189573224836
11-2895679-2895690-A	testing	0.5181868607914615	0.35480553	1.3592333866113313
11-2895690-2895699-T	testing	0.3090148073291606	0.2576884	1.1434947494220127
11-2896297-2896319-TTCTTCC	testing	1.2704479138243427	0.45106578	2.4869044015477475
11-2897172-2897181-CCT	testing	0.0	0.0703094	0.5871666508131671
11-2898063-2898072-TC	testing	0.0	0.065739185	0.603357618779168
11-2898271-2898280-CT	testing	0.0606897129034403	0.09316051	0.8318973319310469
11-2898333-2898343-CCT	testing	0.0303448564517201	0.09316051	0.6748007470663652
11-2899598-2899607-GGA	testing	0.0	0.10001582	0.49996045312815757
11-2899636-2899645-TTC	testing	0.0	0.088590294	0.530249982005967
11-2899723-2899732-A	testing	0.3412797916523977	0.22112665	1.374161227828328
11-2900692-2900717-A	testing	4.5134338212522005	1.5464902	2.8019807352951145
11-2901587-2901596-GT	testing	0.1213794258068808	0.13657758	0.9357582650345853
11-2904265-2904275-CCT	testing	0.4254308638485968	0.088590294	2.786097061010981
11-2906122-2906131-TCA	testing	0.0	0.104586035	0.48879191583140075
11-2906887-2906898-A	testing	0.3240598854310557	0.42792904	0.8032516745641719
11-2907892-2907901-CTG	testing	0.0	0.0703094	0.5871666508131671
11-2907919-2907931-TGAA	testing	0.0	0.040602982	0.7112224689516187
11-2908335-2908347-GT	testing	0.0	0.15485847	0.3923746383630099
11-2908548-2908558-AG	testing	0.0	0.056598753	0.6385746890334433
11-2910232-2910247-GTGGG	testing	0.0	0.17313933	0.3661135143005586
11-2912183-2912193-GTG	testing	0.0	0.03831786	0.7229724346516061
11-2912597-2912606-GGA	testing	0.0	0.11601159	0.46293812290349795
11-2915076-2915085-GCA	testing	0.0	0.06345409	0.6117925834709919
11-2915280-2915296-GT	testing	1.323248175439965	0.51708406	2.306408912004574
11-2918717-2918727-T	testing	0.1897295922965243	0.27711183	0.7682856098588163
11-2919984-2919993-CCA	testing	0.0	0.10915628	0.47811139115689
11-2921064-2921081-A	testing	1.828627148415685	0.9500766	1.8366537721302283
11-2921230-2921248-A	testing	0.939883654163355	1.0689023	0.8896240978936861
11-2921552-2921837-AGCCTGTCCCACCGAGCCCATCCCCGGGAGCAGCCTGCGGCCG	testing	147.58857610289775	0.54075634	230.491010206622
11-2923259-2923268-CAG	testing	0.0	0.55846596	0.15186813909104732
11-2923278-2923514-CTCAGGGCACACATCTGACACTCCATCCACCTGCCTGTCTGGGAGGCAGCAGATCCAGAAA	testing	28.96691833425859	0.8609573	30.247877126547237
11-2923839-2923849-CAG	testing	0.0	0.120581806	0.45334654663222773
11-2925846-2925860-A	testing	0.2499110856813035	0.61016655	0.4927169347546762
11-2925966-2926110-CTGCCAGCCACCCGAACCCCAGAACCGCACCAGACA,11-2926111-2926147-TGCCAGCCACCCGAACCCCAGAACCGCACCAGACAC,11-2926282-2926414-ACCAGACACTGCCAGCCACCCGAACCCCAGAACCGT	testing	22.93243956446033	2.899275	7.679335694279562
11-2926183-2926317-TGCCAGCCACCCGAACCCCAGAACCGCACCAGACAC	testing	23.62861800087289	5.0746994	4.585506551525079
11-2928122-2928133-GCA	testing	0.0	0.065739185	0.603357618779168
11-2929226-2929235-GC	testing	0.0	0.21198621	0.3205269873947313
11-2929283-2929293-CTT	testing	0.0	0.22569686	0.30703397017705364
11-2929474-2929489-CCCCG	testing	0.0	0.5641787	0.15056188944330795
11-2931022-2931035-GGGT	testing	0.0	0.19599044	0.33784874943934007
11-2932426-2932437-ACC	testing	0.0	0.08630517	0.5367537572897199
11-2934424-2934435-A	testing	0.6017403675894407	0.4593493	1.2545655596412486
11-2935311-2935328-A	testing	2.923743186952638	0.79354656	3.3839794391381663
11-2935597-2935610-A	testing	0.4441735998378904	0.5696058	0.8126775482498664
11-2935811-2935836-A	testing	4.725977157820343	1.9760908	2.3245501390499603
11-2935983-2935998-A	testing	1.5919956617819089	0.9432213	1.6218952410019896
11-2936060-2936076-TTTG	testing	0.0	0.13429248	0.4268169426521927
11-2936366-2936379-TTA	testing	0.3034485645172022	0.09087539	2.113675128664844
11-2936713-2936728-TTTG	testing	0.0	0.16171378	0.38209680820016434
11-2937197-2937208-CA	testing	0.0	0.06802431	0.5951519753302364
11-2937464-2937484-A	testing	2.782669443147922	1.0186299	2.576964412579998
11-2937852-2937882-GCTCGGTGTGAATAC	testing	7.257520811033133	4.6725197	1.5416428372277087
11-2938362-2938392-GGTGTGAATATGCTT,11-2938455-2938515-GCTTAGTGTGAATAC,11-2938485-2938530-GCTTAGTGTGAATAT,11-2938576-2938626-GTGTGAATATGCTCG,11-2938697-2938757-GTGTGAATATGCTTG	testing	7.528898927940168	2.7987304	2.631806989687681
11-2939379-2939389-A	testing	0.509406056404784	0.166284	2.288556790512325
11-2939705-2939726-AAC	testing	0.5444776773532913	0.6387304	0.8724125572107109
11-2940644-2940665-CTGGG	testing	0.151724282258601	0.28739482	0.6497874242577663
11-2941491-2941503-CTGG	testing	0.0	0.12286693	0.44869824338675995
11-2941909-2941918-AGC	testing	0.0	0.06802431	0.5951519753302364
11-2942297-2942308-A	testing	0.3221648243723266	0.47791582	0.730495358947479
11-2945046-2945061-A	testing	0.2409217700863539	0.7112827	0.4202256132003726
11-2945837-2945846-T	testing	0.1251693017152262	0.37651408	0.4725344143350942
11-2947618-2947630-A	testing	0.2182917707950366	0.38736838	0.6530825220853198
11-2947722-2947732-GGA	testing	0.0	0.08402008	0.5434189573224836
11-2949478-2949490-CCTT	testing	0.0	0.14343292	0.4107907837608817
11-2950168-2950178-CCA	testing	0.0	0.14800313	0.4032207174159455
11-2952895-2952906-CCT	testing	0.0	0.081734955	0.550251876420802
11-2955060-2955072-T	testing	0.1321738845439841	0.3885109	0.4752685857039917
11-2955277-2955287-CCT	testing	0.0	0.07716474	0.5644464016937005
11-2955362-2955376-T	testing	0.3270175050491915	0.6941443	0.5377077000353607
11-2955986-2955996-CTC	testing	0.0	0.0703094	0.5871666508131671
11-2957076-2957087-A	testing	0.1902656031365394	0.37080133	0.6165352233319719
11-2957741-2957756-AAAT	testing	0.0	0.097730726	0.5057382938046765
11-2960267-2960277-TCC	testing	0.0	0.0954456	0.5116513239489658
11-2961234-2961245-GGA	testing	0.0910345693551606	0.12515202	0.8484692669209035
11-2961501-2961517-A	testing	0.7748234319270663	0.7672678	1.0087119940658078
11-2962669-2962680-A	testing	0.0856896706599751	0.27139905	0.49997346697568323
11-2962759-2962773-AAGA	testing	0.0	0.09087539	0.5239020074824733
11-2962960-2962969-GTG	testing	0.0	0.120581806	0.45334654663222773
11-2963098-2963115-A	testing	0.780346571149241	1.2311451	0.6613453117539485
11-2963123-2963131-A	testing	0.8578529024313808	1.1306002	0.7783623815690756
11-2963161-2963170-A	testing	0.489538874725514	0.21884152	1.8490028360343849
11-2963585-2963595-CTG	testing	0.0	0.10001582	0.49996045312815757
11-2963802-2963816-CAGT	testing	0.0	0.12972227	0.4353082528742207
11-2964125-2964135-T	testing	0.0	0.2782544	0.2643723377705587
11-2964289-2964301-AAAC	testing	0.0	0.16856912	0.3723436261026584
11-2966440-2966449-CT	testing	0.0	0.09316051	0.517704162201684
11-2967608-2967624-A	testing	1.0591825903769467	0.76955295	1.333078785342453
11-2967636-2967647-A	testing	0.2541689300747051	0.4593493	0.633180250828427
11-2968974-2968984-TTG	testing	0.0	1.8024225	0.05256455913447197
11-2968988-2969009-T	testing	2.458698219504125	2.4331126	1.0101004667159783
11-2969356-2969365-TG	testing	0.3202505999081337	0.120581806	1.9051915818847442
11-2969365-2969379-AC	testing	1.1799860313334725	0.30910337	3.1287594412470194
11-2970252-2970262-ATC	testing	0.2224738527764175	0.058883846	2.0296201337952096
11-2970424-2970438-A	testing	0.4169438783863552	0.5610367	0.7820199368451937
11-2970848-2970858-C	testing	1.2088591292179265	1.000349	1.1894945414754106
11-2970858-2970868-A	testing	1.200120788392078	0.72613585	1.5737372835134535
11-2971330-2971339-GCA	testing	0.0	0.052028537	0.6577712446183706
11-2972979-2972990-A	testing	0.0678281421902378	0.22341174	0.5189302719506651
11-2973518-2973528-CA	testing	0.0	0.07716474	0.5644464016937005
11-2973677-2973686-TAG	testing	0.0	0.06802431	0.5951519753302364
11-2973765-2973782-TCAT	testing	0.2427588516137617	0.26682884	0.9343835986662382
11-2974131-2974142-T	testing	0.124897799195617	0.36280343	0.48594669921875255
11-2974742-2974765-AAAAC	testing	0.4289432689705942	0.5416133	0.8243957364515265
11-2975152-2975169-A	testing	1.0348117456484216	0.84267646	1.2038189069115206
11-2975562-2975573-T	testing	0.0525103694581258	0.2851097	0.39601799034956997
11-2975645-2975657-T	testing	0.0303448564517201	0.36280343	0.28164194127022807
11-2976949-2977000-CCCGAGTATTCTCCCAT	testing	2.1149292259497177	2.2594442	0.9387504167081883
11-2977866-2977884-A	testing	0.8913133533451424	0.9432213	0.950242631496445
11-2979632-2979641-GTG	testing	0.0910345693551606	0.12972227	0.831589246245741
11-2979771-2979782-A	testing	0.9028474614862816	0.6290187	1.3756128086786823
11-2979778-2979798-AAAAT	testing	0.9841290487730848	0.833536	1.1613146667863743
11-2980723-2980732-CAA	testing	0.0910345693551606	0.104586035	0.9337615314513554
11-2980934-2980944-A	testing	0.5793239715144559	0.27368414	1.8179095626441513
11-2981068-2981087-AAAC	testing	0.577219429265511	0.3056757	1.6693615843036962
11-2981246-2981259-A	testing	0.4246331712294466	0.45734984	0.9412995816585265
11-2981418-2981445-A	testing	5.070815738634075	2.8627133	1.745297372727248
11-2983019-2983028-A	testing	0.1050207389162514	0.32624167	0.4809964706553711
11-2983022-2983043-AAAAAAC	testing	0.9472262501962112	0.58588725	1.5268198238066262
11-2983592-2983604-A	testing	0.5287436926083547	0.496768	1.0535814464052273
11-2983673-2983685-AACC	testing	0.0	0.111441374	0.47294433491526594
11-2983994-2984008-A	testing	0.532620183301401	0.52736706	1.0083732851727998
11-2984166-2984189-A	testing	1.462283645345918	1.54192	0.9514980299563426
11-2984220-2984229-CAC	testing	0.0	0.16171378	0.38209680820016434
11-2984574-2984589-AAAC	testing	0.0	0.18227977	0.35425847201164995
11-2985874-2985891-AAAAT	testing	0.0	0.12286693	0.44869824338675995
11-2986373-2986387-A	testing	3.1274002671858017	0.6592964	4.250514380399804
11-2986399-2986408-A	testing	0.0742723040403144	0.35252044	0.3851147675015838
11-2986626-2986643-T	testing	1.033712196418808	1.0254853	1.0073096435989064
11-2986764-2986773-CCA	testing	0.0	0.11829671	0.4580921077555406
11-2986784-2986799-T	testing	0.3769515730095789	0.8015445	0.5290383037216454
11-2987299-2987316-TTG	testing	0.0	0.37537152	0.2103617818753635
11-2987617-2987626-GTG	testing	0.0	0.097730726	0.5057382938046765
11-2987756-2987777-A	testing	1.2002257965238907	1.3728218	0.8828127045131262
11-2988083-2988092-CAG	testing	0.0	0.07487962	0.5718219195581509
11-2989607-2989616-CCT	testing	1.0151185482148148	0.0703094	6.54760423214934
11-2990197-2990207-A	testing	0.0858677581482185	0.28396714	0.4840720436343029
11-2990329-2990339-ACT	testing	0.0	0.07716474	0.5644464016937005
11-2990351-2990362-TC	testing	0.0	0.081734955	0.550251876420802
11-2991439-2991450-T	testing	0.1487273198447506	0.4724887	0.4344667761036168
11-2991891-2991900-GCC	testing	0.0	0.16171378	0.38209680820016434
11-2991927-2991936-GCC	testing	0.1286829806911782	0.15714356	0.8893202718791722
11-2992150-2992161-GCC	testing	0.0	0.3388098	0.22788916747073562
11-2993374-2993390-ATT	testing	0.1820691387103212	0.51354927	0.4597334761889966
11-2993679-2993693-AAC	testing	0.0	0.12743714	0.4396819270590547
11-2994146-2994152-A,11-2994160-2994170-A	testing	4.552766973083688	0.895234	4.675048253057762
11-2994280-2994289-GT	testing	0.0	0.036032766	0.7351170085007314
11-2994594-2994606-GTG	testing	0.0	0.058883846	0.6293906052601471
11-2995222-2995231-TTC	testing	0.0	0.07259452	0.5793926713316275
11-2996517-2996529-TGC	testing	0.0	0.07259452	0.5793926713316275
11-2996702-2996724-T	testing	3.044851753442125	1.2585664	2.314831099489966
11-2997908-2997923-TTTG	testing	2.30557384370665	0.5907431	3.4825883077321373
11-2997901-2997911-T	testing	1.7289439874755792	0.58074576	2.686677016505515
11-2998682-2998692-CTG	testing	0.0	0.11829671	0.4580921077555406
11-2999608-2999622-TC	testing	0.1711018037429875	0.16171378	1.035871339075029
11-3000603-3000612-TGC	testing	0.0	0.11829671	0.4580921077555406
11-3002574-3002583-TTC	testing	0.0	0.13657758	0.42269432293626474
11-3005107-3005129-A	testing	1.1131948421054654	1.2082939	0.9273106311246009
11-3005378-3005387-TC	testing	0.0	0.10001582	0.49996045312815757
11-3005496-3005520-GCCCT	testing	1.0880322176499473	0.55989414	1.800337577857484
11-3005618-3005630-TG	testing	1.0273793421872033	0.35023534	2.5039779022837334
11-3005631-3005650-T	testing	1.0651017324187524	1.0940385	0.9757656326984033
11-3006657-3006666-CAC	testing	1.460386619387621	0.07487962	8.922632719510831
11-3008617-3008635-A	testing	0.3385095132817906	1.0963236	0.36654757398565946
11-3009133-3009144-CAT	testing	0.0	0.052028537	0.6577712446183706
11-3009229-3009241-CCAT	testing	0.0	0.10687116	0.48339265850300256
11-3009897-3009908-TGC	testing	0.0	0.088590294	0.530249982005967
11-3010134-3010147-GCTG	testing	0.0	0.15028825	0.39953933115118273
11-3011441-3011455-A	testing	0.2704243190250965	0.66043895	0.48711907645590297
11-3011612-3011632-CAAA	testing	0.2102999110004842	0.6301613	0.42497446934051997
11-3012884-3012908-T	testing	0.756420523957296	2.4513936	0.3356677401547515
11-3013160-3013171-T	testing	0.0525749777501212	0.5656069	0.22922685709856858
11-3013694-3013703-A	testing	0.0	0.14343292	0.4107907837608817
11-3015971-3015980-AGC	testing	0.0	0.1137265	0.46788769759482335
11-3016088-3016097-CAA	testing	0.0	0.07716474	0.5644464016937005
11-3016102-3016111-GAG	testing	0.1286829806911784	0.09087539	1.1980747266118403
11-3016222-3016238-T	testing	0.5415801522237388	0.8072573	0.7071644970216705
11-3017872-3017883-CTT	testing	0.0	0.10001582	0.49996045312815757
11-3019707-3019721-A	testing	0.1990740759929086	0.57560426	0.4426764212423832
11-3023381-3023405-ACAT	testing	0.1715773075882377	1.7750012	0.14484113801539847
11-3023409-3023420-AC	testing	0.0	0.5017667	0.1661773574376914
11-3023842-3023851-CTT	testing	0.0	0.10687116	0.48339265850300256
11-3023897-3023906-T	testing	0.0606897129034404	0.2576884	0.4492449654599937
11-3024439-3024449-A	testing	0.5693535110035429	0.37080133	1.4217324131253897
11-3025105-3025114-TCA	testing	0.0	0.058883846	0.6293906052601471
11-3025375-3025384-CAC	testing	0.0	0.09316051	0.517704162201684
11-3028143-3028153-TC	testing	0.1213794258068807	0.08402008	1.203017767446252
11-3030023-3030032-CA	testing	0.1050207389162516	0.033747643	1.5328923509796102
11-3031984-3031999-TCCT,11-3032060-3032093-TCCT	testing	21.42551098535208	7.286686	2.914095845600054
11-3031996-3032063-TCCC	testing	21.93739782487041	8.054482	2.7024889900879554
11-3032402-3032411-ACT	testing	0.0	0.0703094	0.5871666508131671
11-3032997-3033006-AT	testing	0.0	0.06116897	0.6204668305567752
11-3033041-3033050-A	testing	0.9882820333267418	0.15942869	4.19491781470562
11-3033051-3033062-T	testing	0.1089902627541736	0.36280343	0.4515745761741083
11-3033097-3033106-TCA	testing	0.0	0.07259452	0.5793926713316275
11-3034180-3034194-TTTG	testing	1.9624259427528568	0.19599044	6.967880255703046
11-3034213-3034237-TTTTG	testing	0.0	1.084898	0.0843954500724957
11-3034696-3034709-T	testing	2.462722389967093	0.5470404	3.96068373778066
11-3035458-3035471-AGA	testing	0.0	0.065739185	0.603357618779168
11-3035492-3035501-T	testing	0.0428943268970594	0.20284575	0.47183864028819755
11-3036943-3036952-A	testing	0.0525749777501211	0.17085424	0.5633102799133626
11-3037008-3037021-A	testing	0.1985960345981715	0.44049716	0.5524470000881624
11-3038977-3038992-CTCCA	testing	0.0	0.13429248	0.4268169426521927
11-3040068-3040077-CTC	testing	0.0910345693551606	0.09316051	0.9889939167957291
11-3041184-3041196-TGGG	testing	0.2427588516137617	0.15942869	1.3212064232901986
11-3042430-3042443-T	testing	0.2166468688300447	0.5483258	0.4884070151612734
11-3042671-3042681-CAC	testing	0.0	0.10230094	0.4943130763505103
11-3043103-3043112-CCT	testing	0.0	0.0954456	0.5116513239489658
11-3043615-3043624-CCT	testing	0.0	0.08630517	0.5367537572897199
11-3044417-3044429-T	testing	0.3374045913360071	0.5359005	0.6878506799979038
11-3045710-3045719-AGG	testing	0.0910345693551606	0.104586035	0.9337615314513554
11-3047138-3047147-TGG	testing	0.0	0.12743714	0.4396819270590547
11-3047276-3047296-A	testing	0.594232705758287	1.000349	0.6309204677409503
11-3048027-3048040-CAGG	testing	0.0	0.32738423	0.2339814924851111
11-3048820-3048843-CCTGGCC	testing	0.0	1.1945834	0.07724492682356347
11-3048951-3048961-GGA	testing	0.0	0.07259452	0.5793926713316275
11-3049068-3049078-CTC	testing	0.0	0.49376878	0.16841572573081395
11-3049095-3049119-TTTA	testing	2.0035934483783326	2.9358368	0.692920465414456
11-3050012-3050021-GCA	testing	0.0	0.042888105	0.6998483183747171
11-3052246-3052255-CA	testing	0.0	0.06345409	0.6117925834709919
11-3053129-3053138-AAC	testing	0.0	0.08630517	0.5367537572897199
11-3053218-3053247-TTTTA	testing	0.5024107847679392	1.9943717	0.28763317646430153
11-3053630-3053639-CAG	testing	0.0	0.08630517	0.5367537572897199
11-3054574-3054589-CAGCA	testing	0.5229172713670328	0.120581806	2.8239739381181455
11-3055165-3055178-T	testing	0.1916876378921211	0.6541549	0.3867741731733376
11-3055318-3055328-T	testing	0.0428943268970593	0.28053948	0.37550460440283173
11-3055477-3055488-GT	testing	0.0	0.120581806	0.45334654663222773
11-3058559-3058587-AAAT	testing	1.3415806916138415	3.4111397	0.41057343620188097
11-3058592-3058607-AATA	testing	1.2948560361509946	3.063803	0.4408795478577505
11-3058629-3058639-A	testing	0.0910718518669537	0.19827554	0.6405884031488257
11-3059196-3059207-A	testing	0.5021066364182769	0.32281402	1.4240460531991745
11-3059736-3059748-AAAT	testing	0.0	0.081734955	0.550251876420802
11-3059749-3059761-AATA	testing	0.2100414778325029	0.09316051	1.6050976352904789
11-3060994-3061003-T	testing	0.0525749777501211	0.24169263	0.4465269787941317
11-3061384-3061394-GA	testing	0.1050207389162516	0.04745832	1.390363995169968
11-3061666-3061681-ATT	testing	0.7375154350804806	0.12743714	3.6824040043788826
11-3061814-3061823-CAC	testing	0.0	0.13200736	0.43102080899502504
11-3062525-3062535-TGC	testing	0.0	0.05431363	0.6480308965578737
11-3064800-3064822-T	testing	0.6826142893274245	1.377392	0.5297269034402681
11-3064910-3064919-GGC	testing	0.845675255025893	0.04745832	6.4131698708210765
11-3065203-3065214-T	testing	0.080316649769062	0.46620464	0.31846551057769856
11-3066742-3066751-GTG	testing	0.3725673444529324	0.104586035	2.3098709765450627
11-3066881-3066906-CAAAA	testing	0.0	0.5950277	0.14387915762206313
11-3067045-3067064-TTTTC	testing	0.1517242822586011	2.0400739	0.1176241074004973
11-3067060-3067076-T	testing	2.083457838443413	1.2859877	1.5753803864517795
11-3067127-3067139-CTTT	testing	1.1360133195473856	0.1137265	5.783154262795609
11-3068589-3068609-GT	testing	2.023792754958042	1.1717322	1.669999985026755
11-3068793-3068802-AAT	testing	0.1286829806911784	0.10915628	1.093359380321635
11-3069380-3069395-AAAG,11-3069395-3069399-AGAA,11-3069399-3069413-AG,11-3069406-3069444-GAGAGAGG,11-3069458-3069489-GAGGAAGG	testing	18.32406803381109	4.069251	4.419035465557505
11-3069873-3069893-T	testing	0.8100727149239632	1.1077492	0.7535278971196694
11-3070700-3070709-AC	testing	0.0	0.097730726	0.5057382938046765
11-3070863-3070878-CAAAA	testing	0.0	0.22569686	0.30703397017705364
11-3071369-3071385-T	testing	0.5541890104867772	0.73641884	0.7821308884993279
11-3071532-3071545-A	testing	0.6021865824300054	0.4850568	1.2002024118513028
11-3071571-3071580-GAA	testing	0.0	0.09087539	0.5239020074824733
11-3071834-3071849-TAA	testing	0.0	0.12515202	0.44414436077455577
11-3071977-3072004-TTTG	testing	0.6592229835784417	1.1168896	0.6239045707831192
11-3072291-3072310-T	testing	0.9429199040016168	1.0986087	0.8701087385746631
11-3072436-3072451-T	testing	0.2662861896879212	0.646157	0.49089694218230384
11-3072860-3072880-A	testing	0.6256674856492376	1.0963236	0.606581267517616
11-3073716-3073725-CTT	testing	0.0910345693551606	0.104586035	0.9337615314513554
11-3074273-3074286-A	testing	0.3438661449202126	0.489627	0.752791417150525
11-3076269-3076291-AT	testing	2.527378744800572	3.9595659	0.64720682199064
11-3076774-3076791-T	testing	1.213411391028098	1.020915	1.1717314792184046
11-3078389-3078400-GTG	testing	0.0	0.11829671	0.4580921077555406
11-3078530-3078549-AAAAT	testing	0.3034485645172022	0.15942869	1.5551424343899751
11-3078547-3078559-AAAT	testing	0.0	0.19599044	0.33784874943934007
11-3078773-3078786-T	testing	0.1869992684378191	0.56532127	0.4313694471812379
11-3079170-3079182-T	testing	1.1084932512109624	0.44620994	2.21250688189776
11-3079781-3079796-A	testing	0.8414901525118181	0.5315445	1.4907740507783984
11-3079995-3080004-AG	testing	0.0	0.16171378	0.38209680820016434
11-3080006-3080026-AAAGA	testing	0.0	0.6650092	0.13071738222233145
11-3081689-3081712-TTTTTC	testing	0.3150622167487547	1.144311	0.33356790766034744
11-3081707-3081725-T	testing	1.1607277517933725	1.1580216	1.0021511171138655
11-3082274-3082283-CCT	testing	0.0	0.04745832	0.6781577329783766
11-3082529-3082538-CT	testing	0.0	0.049743414	0.6678090029388537
11-3083718-3083727-CCT	testing	0.0	0.09087539	0.5239020074824733
11-3084187-3084196-GA	testing	0.0	0.045173198	0.688832383509248
11-3085014-3085026-A	testing	0.567140153246811	0.67814857	0.857342902071787
11-3085027-3085048-AAAAGA	testing	0.5337502931722522	0.8289658	0.682210575644714
11-3085846-3085855-A	testing	0.0908479272944364	0.12515202	0.8476403067333634
11-3086078-3086088-TG	testing	0.0	0.06802431	0.5951519753302364
11-3087276-3087285-TA	testing	0.1483159018509446	0.052028537	1.6333505981902896
11-3087823-3087832-CTG	testing	0.0	0.11601159	0.46293812290349795
11-3087874-3087886-ATCC	testing	0.0	0.104586035	0.48879191583140075
11-3089973-3089988-GGAGG	testing	0.151724282258601	0.20970109	0.8127975340952174
11-3092075-3092089-CTC	testing	0.3385734379870259	0.18684998	1.528929644642213
11-3092370-3092381-GGT	testing	0.0	0.14800313	0.4032207174159455
11-3094880-3094888-T	testing	0.1414267570567157	0.18684998	0.8416481571890495
11-3094955-3094965-CAC	testing	0.0	0.111441374	0.47294433491526594
11-3095310-3095328-A	testing	1.8267179883673328	1.2814175	1.3947398149852108
11-3095324-3095342-AAAAG	testing	1.219009152995521	0.9020893	1.316259092872782
11-3096274-3096290-GTTT	testing	0.2713125687609506	0.15485847	1.4569363488721825
11-3096616-3096629-A	testing	0.6909332837598171	0.65301234	1.0503589937979199
11-3096632-3096652-AGAA	testing	0.4374535402583686	0.6467283	0.7197444375127721
11-3096675-3096693-ATAAA	testing	0.1517242822586011	0.21884152	0.7894965569684936
11-3096923-3096933-GGA,11-3096952-3096962-GGA,11-3096984-3096994-GGA,11-3097105-3097118-GGA,11-3097137-3097150-GGA	testing	1.3064902164814758	0.68843156	1.7839090770053343
11-3097530-3097543-AAAC	testing	0.2427588516137617	0.12515202	1.52234411049815
11-3098087-3098102-AAAC	testing	0.1715773075882377	0.20056066	0.9035690418973584
11-3098354-3098362-A,11-3098417-3098429-CAAA,11-3098495-3098521-T	testing	3.6182973812649735	2.9906795	1.203067927704886
11-3098808-3098824-T	testing	0.4439471266585033	0.72156566	0.6620860061976097
11-3100018-3100037-A	testing	0.7690212000308275	0.91351485	0.8574331200286088
11-3100971-3100992-T	testing	1.79146678066627	1.3225495	1.329631609069681
11-3102228-3102238-CAG	testing	0.0	0.08402008	0.5434189573224836
11-3103302-3103311-TCC	testing	0.0	0.17085424	0.3692022690876096
11-3103861-3103881-AGCCCCCTTCCTGCCTCTGT	testing	6.25689357673678	2.460534	2.482643689455707
11-3104212-3104223-GTA	testing	0.0	0.097730726	0.5057382938046765
11-3105388-3105397-GT	testing	1.074871904406931	0.07259452	6.807121711668082
11-3106647-3106656-CTT	testing	0.0	0.10001582	0.49996045312815757
11-3107042-3107062-GCCA	testing	1.0848498136740634	0.41993117	2.2788589760334306
11-3107399-3107409-TC	testing	0.0606897129034402	0.12743714	0.7065236262795083
11-3107970-3107982-CCCCAC	testing	2.915454552047481	0.2679714	8.194806857401094
11-3108769-3108781-TTTG	testing	1.9957538243462345	0.15714356	8.150131484320411
11-3108916-3108925-CAC	testing	0.0	0.12515202	0.44414436077455577
11-3109733-3109742-TGG	testing	0.0	0.07716474	0.5644464016937005
11-3111349-3111361-T	testing	0.0606897129034403	0.39022475	0.32778784201213895
11-3111547-3111556-TTG	testing	0.0	0.08630517	0.5367537572897199
11-3111731-3111741-A	testing	0.3703592054359743	0.23026708	1.4241782906003657
11-3111953-3111969-TG,11-3111995-3112009-TG,11-3112025-3112034-TG,11-3112062-3112100-ATGTGTGTGTGC,11-3112063-3112073-TG,11-3112075-3112085-TG,11-3112087-3112097-TG,11-3112101-3112111-TG,11-3112113-3112125-TG,11-3112131-3112140-TG	testing	5.691540648344077	1.4505156	3.73523532968264
11-3112478-3112495-T	testing	0.944051485291472	1.9303886	0.514212641506888
11-3112956-3112965-A	testing	0.085550901871494	0.12286693	0.8325636372856843
11-3113654-3113667-A	testing	0.5661066900747261	0.48048657	1.1474971592791994
11-3114468-3114477-A	testing	0.1172865818052448	0.19142023	0.7456125534086799
11-3114591-3114617-T	testing	1.355948673031954	2.3691297	0.5896606699242872
11-3114765-3114774-T	testing	0.0	0.22798195	0.30489482729156286
11-3115104-3115116-TG	testing	0.376873891309178	0.14343292	1.9589539956599873
11-3115254-3115264-ATT	testing	0.0	0.111441374	0.47294433491526594
11-3115873-3115887-T	testing	1.5206580191915235	0.58360213	2.370762096940107
11-3116854-3116872-A	testing	3.0927478046834835	1.1991535	2.457560099467448
11-3117954-3117965-TTG	testing	0.0	0.09087539	0.5239020074824733
11-3118570-3118589-T	testing	1.0729219026270316	1.0140597	1.0528357704950924
11-3118718-3118727-CCA	testing	0.0	0.088590294	0.530249982005967
11-3119010-3119022-T	testing	0.5553852573413351	0.4974821	1.096911953247361
11-3119634-3119646-GA	testing	0.0606897129034403	0.0703094	0.943516405456424
11-3120512-3120521-GCA	testing	1.0879764456967873	0.19827554	3.9828155057460877
11-3121061-3121078-T	testing	1.4025740838957188	0.72613585	1.8187978210795706
11-3121943-3121952-GCA	testing	0.0	0.040602982	0.7112224689516187
11-3122865-3122875-CGG	testing	0.0910345693551606	0.065739185	1.152621628706335
11-3124356-3124365-AGG	testing	0.0	0.04745832	0.6781577329783766
11-3124793-3124806-GAAT	testing	0.792535895147747	2.3599892	0.36282106244521195
11-3124803-3124839-ATGG	testing	4.873902991071135	2.16804	2.1930402422669504
11-3125804-3125823-A	testing	2.648450482386109	1.5602008	1.655492806885835
11-3129135-3129144-CCT	testing	0.0	0.14571801	0.4069705757424944
11-3129171-3129186-GGAA	testing	0.0	0.15714356	0.38888782592883137
11-3129313-3129322-TGG	testing	0.0	0.0954456	0.5116513239489658
11-3131319-3131333-ATAC	testing	0.7568489910886649	0.104586035	4.188208599324313
11-3131345-3131367-CATC	testing	3.721088845193025	0.5145847	6.2173510749503285
11-3131364-3131379-CCAC	testing	1.0102021881564616	1.041481	0.9725980442569446
11-3131381-3131405-CATC	testing	4.0626957621345685	0.8860935	4.2214006705597065
11-3131429-3131448-ATCC	testing	0.1213794258068807	0.431928	0.41618306576619524
11-3131474-3131492-TCCA,11-3131508-3131521-ATCC,11-3131527-3131549-CATC,11-3131563-3131585-CATC,11-3131591-3131605-CATC,11-3131643-3131655-CATC,11-3131665-3131680-CCAT,11-3131677-3131692-CCAC,11-3131699-3131735-ATCC,11-3131742-3131760-CATC,11-3131768-3131791-CCAT,11-3131805-3131825-CATC,11-3131856-3131879-CCAT,11-3131891-3131903-CCCT,11-3131909-3131922-CATC,11-3131927-3131975-TCCA,11-3131991-3132003-CCCT,11-3132009-3132052-CATC	testing	3.900008802253384	3.2283309	1.2018062273355645
11-3133001-3133014-TGCC	testing	0.0	0.1639989	0.37878945707728323
11-3133982-3133992-G	testing	1.0505051319845884	1.0689023	0.9842611585113559
11-3134516-3134525-CCT	testing	0.0910345693551606	0.08402008	1.0381180649153103
11-3134523-3134532-CTG	testing	0.0	0.10230094	0.4943130763505103
11-3134614-3134627-GGAG	testing	0.1213794258068808	0.10687116	1.0701318917865632
11-3135495-3135507-CAGG	testing	0.1213794258068808	0.15485847	0.8686367214198563
11-3137297-3137306-AGC	testing	0.0	0.05431363	0.6480308965578737
11-3137494-3137503-TCA	testing	0.0	0.06345409	0.6117925834709919
11-3139139-3139148-CAC	testing	0.1286829806911782	0.23140964	0.6900311671416022
11-3139706-3139716-CT	testing	0.0	0.17313933	0.3661135143005586
11-3139885-3139894-TGG	testing	0.0	0.13657758	0.42269432293626474
11-3140311-3140320-AC	testing	0.0	0.056598753	0.6385746890334433
11-3140988-3140997-AGA	testing	0.0	0.045173198	0.688832383509248
11-3143030-3143039-G	testing	0.9682560806592978	1.3134091	0.7558010491508068
11-3145306-3145315-CCA	testing	0.1820691387103212	0.08402008	1.5328171725081374
11-3147875-3147884-CCA	testing	0.1820691387103215	0.17542446	1.0241252309628617
11-3149216-3149225-CAC	testing	0.0	0.10687116	0.48339265850300256
11-3149569-3149585-GCA	testing	0.1820691387103213	0.13200736	1.215776683594526
11-3149927-3149938-CA	testing	0.0	0.07944983	0.5572588171301137
11-3149948-3149957-AC	testing	0.0	0.058883846	0.6293906052601471
11-3149970-3149980-CA	testing	0.0	0.11829671	0.4580921077555406
11-3149995-3150008-ATGC	testing	0.0	0.17085424	0.3692022690876096
11-3150038-3150050-CA	testing	0.0	0.14800313	0.4032207174159455
11-3150061-3150072-AC	testing	0.0	0.13657758	0.42269432293626474
11-3150308-3150317-A	testing	0.3234517352362941	0.21884152	1.3280947074781668
11-3150423-3150434-CTC	testing	0.0	0.088590294	0.530249982005967
11-3153019-3153028-GAG	testing	0.0	0.06802431	0.5951519753302364
11-3154910-3154931-ATA	testing	2.4560292838574216	0.8860935	2.5920759885927875
11-3156102-3156118-GGGAA	testing	0.0	0.31138846	0.24307925409477946
11-3158686-3158698-GAGG	testing	0.0	0.09316051	0.517704162201684
11-3160672-3160682-C	testing	1.0124082717015834	1.9943717	0.5311417604151085
11-3161973-3161991-GGGAG	testing	0.0	1.167162	0.07891650791295825
11-3163361-3163370-AC	testing	0.0	0.049743414	0.6678090029388537
11-3165375-3165386-GGA	testing	0.0	0.19142023	0.34314707664598304
11-3165483-3165492-CG	testing	0.5246736089931482	0.22112665	1.945256206525208
11-3166800-3166809-TGC	testing	0.0	0.10915628	0.47811139115689
11-3167277-3167287-CTG	testing	0.0	0.10915628	0.47811139115689
11-3168663-3168692-T	testing	1.008536015201388	2.2411635	0.4734979061485403
11-3169676-3169685-GAG	testing	0.0	0.07259452	0.5793926713316275
11-3169713-3169724-TCC	testing	0.0910345693551606	0.0954456	0.9774309033058847
11-3169939-3169948-TC	testing	0.0606897129034403	0.11601159	0.7438939406142064
11-3169975-3169986-TC	testing	0.0	0.1388627	0.41865054694600706
11-3170018-3170034-CA	testing	1.6561507883929265	0.49948156	2.9294492200776396
11-3170042-3170051-CA	testing	0.3431546151764754	0.10001582	2.215597822094649
11-3170405-3170414-GAG	testing	0.0	0.056598753	0.6385746890334433
11-3172823-3172840-TTATT	testing	1.822001897160682	0.47448817	3.345590035667196
11-3172853-3172862-TC	testing	0.0	0.0703094	0.5871666508131671
11-3172973-3172983-CCA	testing	0.0	0.111441374	0.47294433491526594
11-3173813-3173823-ACC	testing	0.2034844265707128	0.05431363	1.9666728504197122
11-3173830-3173844-CAC	testing	0.0910345693551606	0.2142713	0.6078651450360265
11-3173872-3173882-TCA	testing	0.1286829806911784	0.10230094	1.1304098769446074
11-3173891-3173905-CAC	testing	0.1575311083743771	0.46192005	0.4583056048175841
11-3173903-3173919-CAT	testing	0.1818172559906249	0.42850032	0.5332395181721459
11-3174008-3174020-TCA	testing	0.1575311083743772	0.166284	0.9671294872180726
11-3174032-3174044-TCA	testing	0.1818172559906251	0.19827554	0.9448218784236385
11-3174078-3174088-CAT	testing	0.0	0.19142023	0.34314707664598304
11-3174108-3174121-TCA,11-3174130-3174141-CAC,11-3174139-3174156-CAT,11-3174163-3174181-CACCAT,11-3174187-3174201-CAC,11-3174227-3174238-ATC,11-3174247-3174258-CAC,11-3174256-3174273-CAT	testing	0.4551728467758039	0.41536096	1.0772504901725655
11-3174289-3174300-CAT	testing	0.3150622167487544	0.23369473	1.2438380934237543
11-3174298-3174307-CAC	testing	0.4725933251231319	0.25883093	1.5957189786374655
11-3174306-3174317-CAT	testing	0.3150622167487544	0.2428352	1.210675615423254
11-3174445-3174458-TCA	testing	0.0	0.12515202	0.44414436077455577
11-3174467-3174481-CAC	testing	0.0	0.40107903	0.199569317438808
11-3174479-3174490-CAT	testing	0.0	0.31138846	0.24307925409477946
11-3174507-3174517-ATC	testing	0.0	0.20741597	0.32529214406135115
11-3174569-3174582-TCA	testing	0.0	0.17770955	0.36008844492384223
11-3174583-3174593-ATC	testing	0.0	0.20056066	0.3327115398269354
11-3174594-3174605-CAT	testing	0.0	0.1388627	0.41865054694600706
11-3174626-3174637-CAC	testing	0.0910345693551606	0.13657758	0.8074922795100051
11-3174635-3174646-CAT	testing	0.4539630382585087	0.17542446	2.011306614737517
11-3174690-3174701-CAT	testing	0.0	0.21198621	0.3205269873947313
11-3174711-3174723-CAT	testing	0.3150622167487544	0.24055007	1.218799387557766
11-3174734-3174749-TCA	testing	0.0	0.17770955	0.36008844492384223
11-3174796-3174805-CCA	testing	0.0	0.1137265	0.46788769759482335
11-3174817-3174826-CCA	testing	0.0	0.065739185	0.603357618779168
11-3175688-3175697-AGG	testing	0.0	0.0703094	0.5871666508131671
11-3177646-3177662-CAAA	training	0.0	0.28853738	0.2573754937041064
11-3180721-3180731-TAA	testing	0.0	0.03831786	0.7229724346516061
11-3181189-3181198-AGA	testing	0.0	0.05431363	0.6480308965578737
11-3181735-3181751-ACAG	testing	0.0	0.22112665	0.3114036159876485
11-3182536-3182546-CAG	testing	0.0	0.10001582	0.49996045312815757
11-3182667-3182676-CAG	testing	0.0	0.081734955	0.550251876420802
11-3183015-3183028-T	testing	0.1486816629534691	0.488056	0.4228877231989285
11-3183036-3183045-ATT	testing	0.0	0.088590294	0.530249982005967
11-3183210-3183221-T	testing	0.4337723645429264	0.40736306	1.0520520838527867
11-3184524-3184537-A	testing	0.1819199169754187	0.45649293	0.5066010757322986
11-3184637-3184646-A	testing	0.0303448564517201	0.15028825	0.5207789676571718
11-3185209-3185223-CCT	testing	0.0	0.166284	0.375538898319088
11-3185824-3185833-T	testing	0.2985212200571642	0.17999467	1.4233171654916295
11-3185896-3185916-ATTTT	testing	0.0	0.41593224	0.19382390214652995
11-3186398-3186408-CAG	testing	0.0	0.06116897	0.6204668305567752
11-3187242-3187257-T	testing	0.9778599927425132	0.9249404	1.0516318731728336
11-3188564-3188577-A	testing	0.1909335006403905	0.4822004	0.4997136735742375
11-3189094-3189103-T	testing	0.0429338790741089	0.15714356	0.5558524548470469
11-3189534-3189544-GGA	testing	0.0	0.049743414	0.6678090029388537
11-3190038-3190052-GT	testing	0.9519701059834906	0.20056066	3.5000259381367163
11-3191086-3191095-GAT	testing	0.0910345693551606	0.03831786	1.3811272770932155
11-3191644-3191653-A	testing	0.1209311161465824	0.12286693	0.9913140372444775
11-3192103-3192113-TTC	testing	0.0	0.06802431	0.5951519753302364
11-3192648-3192657-CCT	testing	0.0	0.097730726	0.5057382938046765
11-3193446-3193455-TGG	testing	0.0	0.06802431	0.5951519753302364
11-3196170-3196179-GA	testing	0.0	0.052028537	0.6577712446183706
11-3196349-3196358-CTC	testing	0.0910345693551606	0.07716474	1.0782877527162607
11-3197965-3197977-GCCT	testing	0.0	0.14343292	0.4107907837608817
11-3198105-3198115-CCT	testing	0.0	0.1137265	0.46788769759482335
11-3199293-3199321-AGGACACAGGGTGC,11-3199312-3199508-ACAGGGTGCAGGAT,11-3199354-3199465-ACAGGGTGCAGGATACAGGGTGCAGGAC,11-3199508-3199536-ACAGGGTGCAGGAC	testing	12.543879852773896	5.312351	2.336116015530755
11-3200501-3200511-C	testing	0.8061155022610788	1.2448558	0.6737640587645743
11-3201654-3201663-AGA	testing	0.0	0.11601159	0.46293812290349795
11-3202936-3202945-CAC	testing	0.0	0.12972227	0.4353082528742207
11-3203462-3203477-CTGCT	testing	0.0	0.25540328	0.28137050395258034
11-3203591-3203609-TGGGGG	testing	0.3636345119812497	1.2859877	0.33451560355207316
11-3203726-3203736-CTG	testing	0.0	0.15485847	0.3923746383630099
11-3204210-3204338-CAGGCACCCAACACACAGGTGATCCCGGAGGCTGCAGGCACC	testing	86.46070537150439	3.4659822	24.27401498849444
11-3205091-3205122-AGGAGGCTGCTCTGTGGGGCTGGCTGTGGGG	testing	44.44001008309078	0.4342131	83.37498665437217
11-3205530-3205540-CA	testing	0.0	0.0954456	0.5116513239489658
11-3206049-3206061-CCTT	testing	0.0	0.13657758	0.42269432293626474
11-3206574-3206585-AGG,11-3206590-3206602-ATG,11-3206645-3206655-TGA,11-3206689-3206698-ATG,11-3206706-3206719-GGT,11-3206728-3206740-ATG,11-3206756-3206770-TGG,11-3206786-3206796-TGA,11-3206819-3206829-TGA,11-3206880-3206890-GGT	testing	0.1577249332503636	1.875546	0.1304575713500792
11-3206902-3206914-ATG	testing	0.0	0.452494	0.18099744069618856
11-3206935-3206944-GTG	testing	0.1577249332503635	0.46906102	0.45289507485570435
11-3206957-3206971-TGG	testing	0.0	0.7729806	0.11455008278534484
11-3206999-3207013-TGA	testing	0.9724663810830352	0.7844062	1.2126400528207912
11-3207016-3207025-GTG	testing	0.1818172559906249	0.4991959	0.4703257415323184
11-3207067-3207076-ATG	testing	0.3632562294298182	0.21884152	1.4529357074631255
11-3207085-3207094-ATG	testing	0.2871593164958881	0.13429248	1.652461557860876
11-3207092-3207103-TGG	testing	0.2031839140544059	0.17542446	1.1007879040750628
11-3207101-3207112-TGA	testing	0.1577249332503635	0.19599044	0.8707204639797269
11-3207605-3207617-GGCT	testing	0.0	0.111441374	0.47294433491526594
11-3207734-3207743-CCT	testing	0.0	0.08630517	0.5367537572897199
11-3209029-3209040-GGA	testing	0.0910345693551606	0.07944983	1.0645569814981748
11-3210108-3210117-TAT	testing	0.0	0.045173198	0.688832383509248
11-3210138-3210147-GTT	testing	0.0	0.06116897	0.6204668305567752
11-3210430-3210455-AAAT	testing	3.8572007079253066	2.899275	1.3193857541990337
11-3212420-3212432-ATT	testing	0.0	0.0954456	0.5116513239489658
11-3212519-3212528-ATT	testing	0.0	0.104586035	0.48879191583140075
11-3212558-3212567-AAT	testing	0.0	0.05431363	0.6480308965578737
11-3213059-3213068-GAA	testing	0.0	0.0703094	0.5871666508131671
11-3213314-3213323-ATC	testing	0.0	0.03831786	0.7229724346516061
11-3213800-3213812-TGC	testing	0.0	0.09316051	0.517704162201684
11-3214080-3214090-CTT	testing	0.0	0.0954456	0.5116513239489658
11-3214821-3214861-TCCA,11-3214858-3214873-CCAC,11-3214874-3214889-CCAC,11-3214886-3214905-CCAT,11-3214902-3214917-CCAC,11-3214914-3214949-CCAT,11-3214952-3215001-ATCC	testing	3.430406334591502	2.9358368	1.1629104484771717
11-3216168-3216219-CTGAGCCCCCCAGATGGCCTTCAGACCAACAGTGCCCACACTCCCATCCTC	testing	27.42513410481755	0.45078015	49.974811374043796
11-3216782-3216805-CCTT,11-3216814-3216827-CCTC,11-3216825-3216843-CCTCC,11-3216845-3216866-TCTCT,11-3216862-3216878-TCTT,11-3216871-3216910-CTTTCTTG,11-3216875-3216903-CTTG,11-3216903-3216919-CTTT,11-3216930-3216938-CTTC,11-3216938-3216990-CTTT,11-3216990-3217005-TTCC,11-3217021-3217034-TC,11-3217035-3217048-TC,11-3217049-3217066-TC,11-3217067-3217085-TC	testing	7.804212828903783	6.8479443	1.1376333038397821
11-3218185-3218194-AGA	testing	0.0	0.2782544	0.2643723377705587
11-3218644-3218654-CGG	testing	0.6793679565554688	0.17999467	2.7835099737986755
11-3219351-3219361-GAG	testing	0.0	0.0954456	0.5116513239489658
11-3219817-3219826-AG,11-3219950-3219962-TG,11-3219961-3219975-GA,11-3219980-3219990-AG	testing	0.889586814397898	1.0986087	0.8256129080307009
11-3220353-3220362-GTG	testing	1.28281462169733	0.07487962	7.907237113720455
11-3220545-3220554-GA	testing	0.0	0.06345409	0.6117925834709919
11-3221935-3221945-CCT	testing	0.0	0.09316051	0.517704162201684
11-3223703-3223712-CCA	testing	0.0	0.042888105	0.6998483183747171
11-3223866-3223884-ATT	testing	0.0	0.3582332	0.2182294953748441
11-3223952-3223961-AGG	testing	0.0	0.0703094	0.5871666508131671
11-3224439-3224452-CCTC	testing	0.0	0.120581806	0.45334654663222773
11-3224503-3224512-GCT	testing	0.0	0.10001582	0.49996045312815757
11-3225212-3225222-CA	testing	0.0	0.09087539	0.5239020074824733
11-3227553-3227565-AGC	testing	0.0	0.09087539	0.5239020074824733
11-3228195-3228207-GCA	testing	0.0	0.16171378	0.38209680820016434
11-3228336-3228346-GCA	testing	0.0	0.16171378	0.38209680820016434
11-3228393-3228402-GGC	testing	0.1820691387103213	0.166284	1.0592793360108805
11-3228842-3228851-CT	testing	0.0	0.06802431	0.5951519753302364
11-3229212-3229241-T	testing	9.565432768694476	2.3051467	4.018645835072961
11-3230277-3230286-TGG	testing	1.488169092887681	0.10687116	7.677092799632781
11-3230829-3230840-GGT	testing	0.0910345693551606	0.0954456	0.9774309033058847
11-3231374-3231384-CTG	testing	0.0	0.11601159	0.46293812290349795
11-3231604-3231618-GGA	testing	0.0	0.39822263	0.20071348425100644
11-3234583-3234599-CT	testing	0.0	0.29882038	0.2507394431548358
11-3235378-3235387-TCA	testing	0.0	0.08402008	0.5434189573224836
11-3236004-3236027-AAAC	testing	0.2424230079875006	0.85867226	0.3571846420042451
11-3236200-3236215-A	testing	0.6523563620790509	1.6561755	0.4284061371309706
11-3237750-3237759-CTC	testing	0.1820691387103212	0.0703094	1.6562159147429398
11-3238010-3238024-AC	testing	1.7906344790693205	0.28053948	4.968300474550815
11-3238039-3238049-TA	testing	0.0	0.081734955	0.550251876420802
11-3238540-3238549-TG	testing	0.210041477832503	0.056598753	1.9798464029435983
11-3239129-3239138-AAG	testing	0.0	0.09316051	0.517704162201684
11-3239424-3239433-A	testing	0.17287083576047	0.7786934	0.31054157884931194
11-3239467-3239481-A	testing	1.0065974625841243	0.7946892	1.2368512580504207
11-3239518-3239527-AGC	testing	0.0	0.08402008	0.5434189573224836
11-3240438-3240453-T	testing	0.5212852742116645	0.707855	0.7690554297635893
11-3240869-3240878-T	testing	0.0303448564517201	0.17085424	0.48123616765873817
11-3241713-3241723-T	testing	0.53196330045027	0.37651408	1.3262216731355976
11-3243118-3243127-CTG	training	0.0	0.08402008	0.5434189573224836
11-3243743-3243753-ACT	training	0.6675868419378449	0.12972227	3.341368870932038
11-3243752-3243761-A	validation	0.6675868419378449	0.120581806	3.4798284403285957
11-3243983-3243992-TTA	training	0.0	0.0703094	0.5871666508131671
11-3244495-3244525-TAT	training	7.498510685441584	6.8113823	1.0994198201771568
11-3244942-3244951-AC	training	0.0	0.04745832	0.6781577329783766
11-3246069-3246078-AAC	training	0.3005329177076317	0.056598753	2.5577018337280863
11-3247613-3247622-TTA	training	0.1722121912335078	0.036032766	2.001078116970053
11-3248019-3248030-A	training	0.6295342437511255	0.73184866	0.877003569076045
11-3248031-3248042-A	training	1.0424647204744242	0.8049722	1.2624307359656177
11-3252915-3252924-TAA	training	0.1820691387103213	0.088590294	1.4956715572558645
11-3253296-3253305-CTG	training	0.0	0.065739185	0.603357618779168
11-3253599-3253609-ATA	training	0.0	0.0703094	0.5871666508131671
11-3254774-3254784-A	training	0.4423930998870535	0.25883093	1.5115561523279322
11-3254928-3254940-ATGG	training	0.0	0.17770955	0.36008844492384223
11-3255406-3255415-ACC	training	0.0	0.07716474	0.5644464016937005
11-3255822-3255840-A	training	2.111501948450951	1.2037238	1.6962963692547082
11-3256565-3256576-GGA	training	0.0	0.0954456	0.5116513239489658
11-3257000-3257009-ATT	training	0.0	0.04745832	0.6781577329783766
11-3257511-3257599-CCTACCTGCATCCCACCTATAG	training	7.452987939062753	6.95763	1.0701875755831283
11-3257577-3257662-CCTACCTGCATCCCACCTATAT	training	11.436739762182114	7.6523027	1.4881694134804766
11-3257739-3257772-CATCCTACCTG	training	1.405027363325122	3.5573866	0.4115034935943392
11-3259171-3259184-ATAC	training	0.0	0.10230094	0.4943130763505103
11-3259411-3259420-TGC	training	0.0	0.042888105	0.6998483183747171
11-3260202-3260212-ATA	training	0.0	0.0954456	0.5116513239489658
11-3261404-3261432-AAAT	training	4.095266318455551	2.689045	1.5041945606670206
11-3261477-3261486-GAA	training	4.092405507953394	3.7036338	1.1022106039633452
11-3262403-3262415-AATT	training	0.1715773075882378	0.0954456	1.3895288898201743
11-3263547-3263559-CTGG	training	0.1213794258068807	0.12515202	0.9832442356363522
11-3263881-3263890-AGG	training	0.0	0.07944983	0.5572588171301137
11-3264048-3264062-ATT	training	0.0	0.17313933	0.3661135143005586
11-3264792-3264801-TGA	training	0.0	0.08630517	0.5367537572897199
11-3264844-3264856-T	training	0.9245069529531306	0.7752657	1.170509655471625
11-3321183-3321199-A	testing	0.6729080303599485	1.1991535	0.5949320310186198
11-3321695-3321705-CCA	testing	0.0	0.14800313	0.4032207174159455
11-3322561-3322570-GAA	testing	0.4303743200012204	0.08402008	2.882154599656844
11-3323360-3323369-AG	testing	0.0	0.052028537	0.6577712446183706
11-3323910-3323919-AAT	testing	0.0	0.097730726	0.5057382938046765
11-3324620-3324629-GAA	testing	0.2405692513219846	0.07716474	1.9223308843621174
11-3325184-3325197-CTC	testing	0.0	0.12515202	0.44414436077455577
11-3325508-3325517-GT	testing	0.8544608145001278	0.0703094	5.604275597824476
11-3325709-3325719-T	testing	0.6939409846521513	0.25197563	2.2556703276648764
11-3325785-3325797-CCT	testing	0.2228169121209441	0.10687116	1.5604732535987331
11-3327458-3327472-A	testing	0.3280849817389969	0.7444167	0.5069593978174483
11-3327561-3327571-CTC	testing	0.0	0.12515202	0.44414436077455577
11-3328288-3328309-AGAC	testing	0.3207590017626461	0.27139905	1.1329027410345993
11-3329224-3329233-AAC	testing	0.0910345693551606	0.14343292	0.7847524047082893
11-3330722-3330733-AAT	testing	0.3831892809068503	0.08402008	2.6257421521980118
11-3331875-3331884-T	testing	0.0606897129034403	0.28168204	0.4210041240175731
11-3332210-3332221-CAC	testing	0.0	0.06802431	0.5951519753302364
11-3332269-3332282-T	testing	0.1686060580690824	0.50962174	0.4406110222858562
11-3333163-3333172-TGT	testing	0.1286829806911782	0.11601159	1.058660698211509
11-3336333-3336343-GCT	testing	0.0	0.04745832	0.6781577329783766
11-3338685-3338694-GGT	testing	0.0	0.07487962	0.5718219195581509
11-3339060-3339096-GACAGGCAGCTGCAGGAGGTGGATGAGGTCCCAGAG	testing	5.764510798346407	6.1898327	0.9323794571430186
11-3340980-3340991-GGT	testing	0.0	0.1388627	0.41865054694600706
11-3341109-3341118-T	testing	0.1167644352755359	0.12743714	0.9530740461981535
11-3341715-3341727-T	testing	0.2405692513219844	0.5346151	0.5366548185222577
11-3341970-3341980-AAT	testing	0.0	0.03831786	0.7229724346516061
11-3342308-3342317-A	testing	0.0	0.15714356	0.38888782592883137
11-3342549-3342563-ATGA	testing	0.0	0.07944983	0.5572588171301137
11-3342649-3342658-TAA	testing	0.0	0.097730726	0.5057382938046765
11-3343969-3343981-GAG	testing	0.0	0.08630517	0.5367537572897199
11-3344791-3344801-CCA	testing	0.0	0.07944983	0.5572588171301137
11-3346467-3346487-GGGATG	testing	0.1820691387103213	0.7398465	0.3358579677480603
11-3346555-3346569-GGA	testing	0.0	0.13657758	0.42269432293626474
11-3348011-3348038-AAAAAC	testing	0.3641382774206427	0.66558045	0.6062567002862244
11-3348187-3348198-TA	testing	0.0	0.104586035	0.48879191583140075
11-3349019-3349028-CAC	testing	0.0	0.07716474	0.5644464016937005
11-3351005-3351015-TTC	testing	0.0	0.088590294	0.530249982005967
11-3351360-3351382-T	testing	1.0064726744642958	1.3454006	0.7655128097112287
11-3353174-3353186-T	testing	1.0491340873177697	0.47534508	1.9972954097700286
11-3353428-3353444-T	testing	0.6357452925171205	0.8118275	0.8068908785018224
11-3353564-3353573-GAG	testing	0.1286829806911782	0.065739185	1.3797761868515173
11-3354196-3354207-AGG	testing	0.0	0.06345409	0.6117925834709919
11-3354303-3354318-CTG	testing	0.0	0.120581806	0.45334654663222773
11-3356165-3356174-GCT	testing	0.0	0.042888105	0.6998483183747171
11-3356638-3356654-TCTTT	testing	1.1866148306794362	0.4724887	2.24740650894845
11-3356650-3356663-T	testing	0.6247491879905628	0.5122639	1.1837202683198582
11-3357352-3357361-T	testing	0.0525103694581255	0.21655643	0.48177940804464314
11-3357617-3357627-AGG	testing	0.0	0.088590294	0.530249982005967
11-3360568-3360583-A	testing	0.2163940547797307	0.53261566	0.5001362988385881
11-3361081-3361093-GCA	testing	0.0	0.12972227	0.4353082528742207
11-3361166-3361175-AC	testing	0.1212115039937498	0.04745832	1.5001629205713845
11-3363090-3363099-TA	testing	0.5358260018793815	0.052028537	4.182280606169231
11-3364139-3364148-CAC	testing	0.0	0.06116897	0.6204668305567752
11-3364952-3364961-A	testing	0.0	0.13200736	0.43102080899502504
11-3366093-3366105-A	testing	0.1934263518661617	0.5059084	0.4842751014281395
11-3366263-3366282-A	testing	1.4492515771375745	1.1168896	1.2731241824546569
11-3366671-3366683-A	testing	0.4589708510270413	0.50076693	0.9304287954515761
11-3367063-3367079-A	testing	0.2380210525089793	0.7009997	0.42199897516688123
11-3367732-3367742-TAT	testing	0.0	0.07259452	0.5793926713316275
11-3367933-3367942-GTG	testing	0.0	0.1137265	0.46788769759482335
11-3368077-3368097-AAAC	testing	2.2142801431504577	0.71585286	2.8366391252835195
11-3370051-3370060-TG,11-3370243-3370256-ACAT	testing	0.0	2.0035121	0.04753954113218555
11-3370195-3370204-AC	testing	0.5307323223424409	0.17542446	2.29003742929165
11-3370197-3370236-ACACACATATAT	testing	5.374641228742983	1.5236391	3.3718338199314015
11-3370384-3370399-AAAAT	testing	0.4277545093574694	0.17313933	1.9321805810883015
11-3370725-3370735-AGG	testing	0.0	0.081734955	0.550251876420802
11-3371278-3371287-TGG	testing	0.0	0.052028537	0.6577712446183706
11-3371417-3371431-T	testing	0.4790880264997119	0.48077223	0.9971000619291179
11-3371705-3371714-GAA	testing	0.0	0.04745832	0.6781577329783766
11-3371713-3371724-AAC	testing	0.0	0.052028537	0.6577712446183706
11-3372638-3372646-AAAT,11-3372617-3372667-AAATATCTCCCAGGTTCTGACAAAT	testing	11.229240808704285	3.9595659	2.790751791639664
11-3375442-3375454-ACC	testing	0.0	0.08630517	0.5367537572897199
11-3376333-3376347-A	testing	0.1288016372223273	0.52368945	0.36685186389208174
11-3378170-3378179-GTG	testing	0.0910345693551606	0.097730726	0.9661349716339007
11-3378312-3378324-AAT	testing	0.0	0.111441374	0.47294433491526594
11-3378377-3378388-A	testing	0.7352813824480859	0.26568627	2.284147508322054
11-3378541-3378553-AATG	testing	0.0	0.07944983	0.5572588171301137
11-3382132-3382151-T	testing	1.357542188419793	1.1625918	1.1544049220181796
11-3383445-3383457-T	testing	0.7769213992891046	0.50633687	1.4462610516973915
11-3383749-3383759-GTG	testing	0.1820691387103212	0.1388627	1.1808839919766512
11-3383889-3383902-A	testing	0.1985960345981712	0.53033054	0.4737134180396387
11-3387024-3387034-G	testing	0.4759101618280362	1.1534514	0.45945950662948415
11-3387434-3387448-A	testing	2.6298077606111963	0.81297004	2.9900299473257594
11-3387844-3387854-TAA	testing	0.0	0.08630517	0.5367537572897199
11-3387879-3387890-TAT	testing	0.0	0.04745832	0.6781577329783766
11-3388843-3388854-TAC	testing	0.0	0.0703094	0.5871666508131671
11-3390648-3390657-TG	testing	0.0	0.06345409	0.6117925834709919
11-3391042-3391051-TGA	testing	0.0	0.065739185	0.603357618779168
11-3391281-3391296-A	testing	0.5952380103707766	0.8312509	0.7465635849273022
11-3391698-3391709-GAG	testing	0.1286829806911781	0.10230094	1.1304098769446058
11-3393302-3393311-T	testing	0.2350430260444498	0.43135673	0.6305425472722436
11-3393306-3393332-TTTTTG	testing	4.571740607269429	0.895234	4.694112748629396
11-3394262-3394271-TCA	testing	0.513305411228963	0.058883846	3.8600866398272045
11-3394502-3394513-GAG	testing	0.0	0.06116897	0.6204668305567752
11-3394734-3394743-ATT	testing	0.0	0.11601159	0.46293812290349795
11-3395861-3395871-TCA	testing	0.1213794258068807	0.058883846	1.3933413080073647
11-3395873-3395883-AAG	testing	0.7561848757823668	0.111441374	4.04927786641401
11-3396224-3396233-CT	testing	0.0	0.09087539	0.5239020074824733
11-3396326-3396337-T	testing	0.2695693494334996	0.25083306	1.053405142130846
11-3396637-3396649-ATTT	testing	0.1213794258068807	0.08630517	1.1882623858848398
11-3396720-3396729-T	testing	0.3651820708266235	0.31024593	1.133910264086285
11-3396740-3396755-TTTTG	testing	0.1517941851797291	0.19370532	0.8573020917010596
11-3397103-3397115-TA	testing	0.0	0.20056066	0.3327115398269354
11-3397165-3397174-ACC	testing	0.0	0.081734955	0.550251876420802
11-3397467-3397479-GCCA	testing	0.4007105569435103	0.43021417	0.9443552912656225
11-3398070-3398092-A	testing	1.1890154917484277	1.2814175	0.9331107299193963
11-3400821-3400833-AAT	testing	0.0	0.07259452	0.5793926713316275
11-3401560-3401572-CCAG	testing	0.2427588516137618	0.12286693	1.5379529462435804
11-3401632-3401641-CTT	testing	0.0	0.10687116	0.48339265850300256
11-3403391-3403400-TGG	testing	0.0	0.097730726	0.5057382938046765
11-3403530-3403542-A	testing	0.1481670534926015	0.36280343	0.5362256141718775
11-3403904-3403915-TTG	testing	0.0	0.09316051	0.517704162201684
11-3403936-3403948-T	testing	0.2331451551219573	0.5970272	0.47795144166821224
11-3404290-3404299-CTG	testing	0.5441900226596209	0.081734955	3.544667687400153
11-3405863-3405895-TTA	testing	4.864976519718635	6.1167097	0.7986502119792781
11-3406250-3406268-CAAAA	testing	0.0	0.23712242	0.29662815068781245
11-3406263-3406274-AAC	testing	0.0	0.17770955	0.36008844492384223
11-3406742-3406751-GAG	testing	0.1818172559906247	0.06116897	1.7485825962071027
11-3408587-3408597-GTT	testing	0.0	0.052028537	0.6577712446183706
11-3409030-3409039-TCT	testing	0.0	0.06802431	0.5951519753302364
11-3411074-3411086-A,11-3411092-3411134-CA	testing	4.01376766861781	4.7822056	0.8426043484563226
11-3411203-3411220-T	testing	0.7638878904114755	0.8175403	0.9415258277063967
11-3411434-3411444-T	testing	0.3875683138738945	0.24626285	1.408087277840792
11-3411907-3411919-GAA	testing	0.0910345693551606	0.07944983	1.0645569814981748
11-3411976-3411985-A	testing	0.112857812662342	0.1891351	0.7361880749253273
11-3412119-3412128-T	testing	0.0303448564517201	0.1639989	0.4937325740816348
11-3412245-3412257-ATT	testing	0.0910345693551606	0.06345409	1.1687353271806207
11-3412553-3412583-A	testing	4.289933621875097	3.2831736	1.2975785877127606
11-3412685-3412704-T	testing	2.732513371431199	3.7767572	0.7306398686590946
11-3413666-3413675-CCT	testing	0.0	0.12743714	0.4396819270590547
11-3414066-3414075-CAG	testing	0.0910345693551606	0.07487962	1.0923775415063264
11-3416362-3416373-TGT	testing	0.0	0.058883846	0.6293906052601471
11-3416892-3416902-A	testing	0.0525103694581259	0.13429248	0.6509400961487364
11-3418255-3418265-CA	testing	0.1213794258068808	0.14343292	0.9094062783574252
11-3420258-3420268-GA	testing	0.0	0.07487962	0.5718219195581509
11-3423993-3424003-GGT	testing	0.0	0.056598753	0.6385746890334433
11-3424401-3424413-A	testing	1.2867651736152514	0.41136202	2.7119049115443725
11-3424963-3424974-T	testing	0.5413348562604356	0.567892	0.9602373681080709
11-3426401-3426415-A	testing	1.3896104865912973	0.61702186	2.0774966143867597
11-3427302-3427313-GTT,11-3427410-3427421-CCT	testing	4.231904070231839	3.9047234	1.0816986936555566
11-3427314-3427345-T	testing	4.195821601222497	4.288622	0.9788543194703251
11-3428814-3428826-T	testing	0.5518041168301774	0.41478968	1.2661561452245456
11-3430082-3430092-GTG	testing	0.0	0.049743414	0.6678090029388537
11-3430161-3430170-GAT	testing	0.0	0.05431363	0.6480308965578737
11-3430184-3430193-TAA	testing	0.0	0.081734955	0.550251876420802
11-3430434-3430446-ACAT	testing	0.0	0.0703094	0.5871666508131671
11-3430566-3430578-T	testing	0.2013440255436235	0.5553239	0.45983982202331325
11-3431348-3431366-A	testing	2.255127239464048	0.9820681	2.17650556324879
11-3431999-3432013-TTAT	testing	0.2424230079875002	0.13657758	1.4474026151907555
11-3432597-3432609-T	testing	0.3995779868506206	0.43535566	0.9331702719844609
11-3432722-3432731-CCA	testing	0.0910345693551606	0.104586035	0.9337615314513554
11-3433380-3433396-TAAA	testing	0.1213794258068808	0.14114779	0.9180238633200031
11-3433593-3433604-AT,11-3433613-3433631-GT,11-3433634-3433670-TA	testing	14.331216566582793	5.970463	2.377284330138046
11-3433884-3433893-TG	testing	0.0	0.04745832	0.6781577329783766
11-3434066-3434075-TC	testing	0.0	0.040602982	0.7112224689516187
11-3434474-3434485-CAG	testing	0.0	0.10915628	0.47811139115689
11-3436361-3436382-TTTATTT	testing	2.386319899723236	1.2585664	1.8301055434046036
11-3436536-3436549-TATT	testing	0.0	0.20056066	0.3327115398269354
11-3436817-3436834-TTATT	testing	0.1517242822586011	0.32281402	0.5953546248504273
11-3437536-3437545-TGA	testing	0.0	0.036032766	0.7351170085007314
11-3438240-3438250-TA	testing	0.3225794570167629	0.1137265	1.977197291944438
11-3438255-3438264-AT	testing	0.3225794570167629	0.13200736	1.8214053942804354
11-3438280-3438291-TA	testing	1.098372777347402	0.1891351	4.1446810758963615
11-3438323-3438333-AT	testing	0.3742752754610201	0.3056757	1.1690995429625688
11-3438458-3438473-T	testing	1.7302827864058874	0.63301766	2.496914994388931
11-3438759-3438782-T	testing	1.267333838354005	1.7750012	0.7292442470724846
11-3439003-3439027-T	testing	2.7588827761742625	1.4870774	1.8013505681413284
11-3439776-3439789-A	testing	1.447092933819712	0.528581	2.4612467348197167
11-3440048-3440057-AG	testing	0.0	0.03146255	0.7606729064665184
11-3440708-3440718-CTC	testing	0.0	0.10230094	0.4943130763505103
11-3441445-3441461-CTTT	testing	0.7353644812615784	0.47363126	1.4562743342501565
11-3441462-3441474-T	testing	1.4684871750407196	0.5514678	2.4076204150699696
11-3442334-3442354-AC	testing	1.6163075308774837	1.062047	1.4769691164621428
11-3443543-3443553-CT	testing	0.0	0.06345409	0.6117925834709919
11-3443568-3443580-GA	testing	0.0	0.15485847	0.3923746383630099
11-3443584-3443596-GA	testing	0.0	0.13200736	0.43102080899502504
11-3443610-3443622-GA	testing	3.463583665819965	0.17770955	12.832053005811161
11-3445176-3445188-A	testing	0.1853582524857239	0.31253102	0.6917255640211587
11-3445945-3445961-T	testing	0.9951124288669556	0.6838613	1.397074238601849
11-3447196-3447213-AG	testing	0.320250599908134	0.25883093	1.1711660416456686
11-3447235-3447244-TCT	testing	0.0	0.06116897	0.6204668305567752
11-3450057-3450067-CTT	testing	0.0	0.1137265	0.46788769759482335
11-3450707-3450718-TA	testing	0.3582169351954826	0.13657758	1.9368569718038477
11-3454087-3454099-TTTG	testing	1.805593400538965	0.11829671	8.729372973779427
11-3455526-3455535-TCT	testing	0.0	0.0703094	0.5871666508131671
11-3455742-3455751-CTC	testing	0.0	0.07944983	0.5572588171301137
11-3457634-3457644-TG,11-3457689-3457697-T	testing	0.0	0.34680766	0.22380994990103795
11-3458541-3458551-TTG	testing	0.1820691387103215	0.081734955	1.5520907285575385
11-3458711-3458722-T	testing	0.8947426264637444	0.42621523	1.8903721704591185
11-3459210-3459220-CCA	testing	0.0	0.1891351	0.34585908110084185
11-3460065-3460088-TTTC	testing	6.396948717174171	1.1008939	5.41009386189252
11-3460243-3460258-TTTC	testing	0.0	0.13200736	0.43102080899502504
11-3461290-3461302-T	testing	1.9168887755317656	0.44163972	3.7236722143120624
11-3463851-3463870-A	testing	3.13879266878851	2.9358368	1.0668533528510196
11-3464029-3464058-AATA	testing	8.450975979217747	4.197217	1.989886938271385
11-3464240-3464253-TATT	testing	0.1213794258068807	0.08630517	1.1882623858848398
11-3464928-3464940-T	testing	2.727907421036021	0.4599206	5.05055077637083
11-3465192-3465205-AG	testing	0.7005866116532136	0.111441374	3.7863290259039535
11-3466174-3466186-A	testing	2.8308230693761924	0.53418666	4.621388708138693
11-3466500-3466516-TC,11-3466517-3466542-CTCTCCCT	testing	0.5450875637666176	0.7638402	0.746767242097112
11-3466576-3466585-TGG	testing	0.0	0.08402008	0.5434189573224836
11-3466975-3467000-A	testing	5.134690725433671	2.3051467	2.1764538210636677
11-3467457-3467466-GTT	testing	0.0	0.06116897	0.6204668305567752
11-3467782-3467815-TGA,11-3467816-3467827-GAT	testing	6.906438672188811	1.6378946	4.031567088239304
11-3468118-3468130-T	testing	0.9439166521195226	0.86324245	1.0837527479395481
11-3468277-3468305-T	testing	2.213703324035779	2.625062	0.8490461222664949
11-3468786-3468794-TCTA	testing	1.4046188427975668	0.14800313	6.066934892303846
11-3469175-3469184-TCC	testing	0.0	0.09316051	0.517704162201684
11-3470227-3470244-A	testing	0.6439777613681111	0.8061147	0.8210635600196213
11-3478225-3478234-TC	testing	0.0	0.06802431	0.5951519753302364
11-3478358-3478368-C	testing	1.499361237486695	0.7512721	1.8787896813330252
11-3480879-3480890-GCT	testing	1.011862829096511	0.10001582	5.558874438514469
11-3481235-3481246-CA	testing	0.5548371702217543	0.07716474	3.6962048442695443
11-3481891-3481900-GTT	testing	0.1575311083743772	0.097730726	1.3024334335088477
11-3485198-3485207-GAG	testing	0.3844628674041996	0.081734955	2.6657660184536303
11-3485219-3485229-GAG	testing	0.0	0.056598753	0.6385746890334433
11-3485395-3485407-T	testing	1.0417631351143075	0.431928	2.1464618051960183
11-3486214-3486224-AAAAC	testing	2.390106605345039	0.13429248	10.628196881713997
11-3486761-3486770-T	testing	0.2103261403561319	0.22569686	0.9528066692326477
11-3489347-3489359-T	testing	0.1981339737869362	0.4193599	0.5740411875983036
11-3489515-3489527-TTTG	testing	1.968450394335836	0.12515202	9.186905781861677
11-3489679-3489694-T	testing	1.080749093413612	0.5400422	1.8447988170367704
11-3490301-3490315-GAAA	testing	0.6391429452462729	0.6267336	1.0170755077875482
11-3490312-3490329-AG	testing	1.70077363910548	0.62787616	2.4740110173487206
11-3490326-3490339-AGAA	testing	0.6391429452462729	0.833536	0.7917669433704462
11-3490358-3490375-AGAA	testing	0.6844072149719501	0.45734984	1.4073875305534314
11-3490762-3490772-T	testing	0.5333558226963117	0.28625226	1.6397465808907152
11-3491101-3491110-TCT	testing	0.0	0.042888105	0.6998483183747171
11-3491622-3491641-TTTG	testing	1.4147139593324691	0.4636339	2.6874074808709505
11-3492229-3492254-T	testing	4.948961185845313	2.4970958	1.944079685410647
11-3492353-3492362-C	testing	0.9952693393178303	0.7169954	1.3406064946238747
11-3492951-3492972-TTTTATT	testing	2.0696524004370453	1.0163448	1.9435325003861221
11-3496568-3496577-ATT	testing	0.0	0.065739185	0.603357618779168
11-3498008-3498018-GGA	testing	0.0	0.065739185	0.603357618779168
11-3500613-3500622-CAG	testing	0.0	0.10915628	0.47811139115689
11-3500679-3500688-AGC	testing	0.0	0.052028537	0.6577712446183706
11-3501285-3501324-A	testing	4.374826494437228	6.7382593	0.6543809320651569
11-3501612-3501626-AAC	testing	0.0910345693551606	0.10687116	0.9234470834656731
11-3501777-3501786-A	testing	0.4912081028206544	0.18456489	2.077586250435373
11-3502619-3502629-A	testing	0.0909599584877091	0.20056066	0.6353458183373336
11-3502801-3502810-CAT	testing	0.0	0.06802431	0.5951519753302364
11-3504076-3504085-T	testing	0.0741579509254721	0.13200736	0.7506570090081285
11-3504395-3504411-T	testing	1.565419315841159	0.7501295	1.9590183799540646
11-3504676-3504685-CCT	testing	0.0	0.056598753	0.6385746890334433
11-3505109-3505127-CCCCAA	testing	0.3150622167487544	0.39822263	0.8330858370458893
11-3505425-3505434-T	testing	0.91574792267185	0.34452254	2.2850313117347207
11-3505429-3505452-TTTTTC	testing	0.9192794600481504	0.353663	2.2467767043998528
11-3505851-3505862-TC	testing	0.0	0.12286693	0.44869824338675995
11-3506551-3506565-A	testing	0.5832629801528393	0.5491827	1.052497209418611
11-3506844-3506880-GT	testing	2.9695755361069893	3.648791	0.8188174630452829
11-3507585-3507597-TCACCT	testing	2.6227707864515404	0.11829671	12.472798085007971
11-3508403-3508415-A	testing	1.2351608354988786	0.4444961	2.452103578884915
11-3511563-3511580-ACTG	testing	3.8733398485371975	0.2782544	10.504411445146964
11-3512089-3512100-TGT	testing	0.0	0.06345409	0.6117925834709919
11-3513562-3513572-CTT	testing	0.0	0.07716474	0.5644464016937005
11-3514411-3514426-T	testing	1.1008907075603758	0.7512721	1.4107013580738472
11-3514597-3514606-GGA	testing	0.0	0.052028537	0.6577712446183706
11-3514649-3514662-TTC	testing	0.0	0.1137265	0.46788769759482335
11-3515410-3515423-T	testing	0.6217753161679666	0.50405174	1.194889888352886
11-3515674-3515687-TCAT	testing	0.0	0.09087539	0.5239020074824733
11-3515772-3515786-AG	testing	1.1360133195473858	0.1639989	4.681888142516449
11-3516130-3516139-T	testing	0.0	0.1137265	0.46788769759482335
11-3517656-3517673-T	testing	0.7353973719478404	1.0049193	0.7560709383462124
11-3518598-3518608-A	testing	1.204752564289942	0.62730485	1.7939555391249515
11-3518609-3518624-A	testing	4.957421288695288	1.1808727	3.948418362492453
11-3518780-3518790-A	testing	0.0525749777501212	0.22569686	0.46845701168295334
11-3518808-3518818-TCC	testing	0.0	0.120581806	0.45334654663222773
11-3520288-3520298-TAG	testing	0.0	0.12515202	0.44414436077455577
11-3520654-3520663-ACC	testing	0.0	0.08402008	0.5434189573224836
11-3521133-3521156-TTTG	testing	1.2515180757257718	0.81297004	1.480353151266357
11-3521843-3521852-TTA	testing	0.0	0.15485847	0.3923746383630099
11-3521859-3521876-T	testing	1.0018221383969017	0.7912615	1.2362501223231361
11-3523083-3523120-T	testing	4.668219449793248	5.312351	0.8809885851440987
11-3523129-3523138-TC	testing	4.673945484731574	5.824215	0.8058359604996737
11-3524499-3524508-CAA	testing	0.2405692513219849	0.12743714	1.497421447183098
11-3524503-3524515-AACA	testing	0.4995911967824676	0.1137265	2.8054134456067343
11-3526145-3526158-T	testing	0.5311722112311904	0.42278755	1.2073206625352697
11-3527146-3527155-AT	testing	0.0	0.052028537	0.6577712446183706
11-3527287-3527296-GA	testing	0.0	0.040602982	0.7112224689516187
11-3528153-3528162-AG	testing	0.0	0.049743414	0.6678090029388537
11-3528172-3528187-AAAT	testing	0.467057741102143	0.10230094	2.803040564725715
11-3528806-3528826-A	testing	1.192530566095603	1.1123195	1.0661633060390459
11-3528860-3528869-TCA	testing	0.5787171698202884	0.14800313	2.736728241374568
11-3529536-3529557-A	testing	1.2806038396496735	1.3545411	0.9491679813307946
11-3530359-3530368-CAT	testing	0.0	0.088590294	0.530249982005967
11-3530435-3530444-TCC	testing	0.3636345119812501	0.07944983	2.5836441972736894
11-3531452-3531464-CCT	testing	0.1820691387103212	0.13429248	1.2039188740087656
11-3531682-3531698-TGTTT	testing	0.1517242822586011	0.18684998	0.8775468008001991
11-3532182-3532193-AAC	testing	0.2034844265707129	0.120581806	1.3758361674249457
11-3532570-3532581-TA	testing	0.1487273198447505	0.14571801	1.0122470056010566
11-3532899-3532909-GTT	testing	0.0	0.06802431	0.5951519753302364
11-3533509-3533525-T	testing	0.8664018728494572	0.718138	1.1812211055463224
11-3533806-3533816-TCT	testing	0.0	0.17770955	0.36008844492384223
11-3533863-3533885-T	testing	2.0407905073068187	1.2448558	1.5918364684948516
11-3534469-3534478-CCA	testing	0.0	0.11829671	0.4580921077555406
11-3534519-3534528-CA	testing	0.0	0.0703094	0.5871666508131671
11-3536063-3536078-A	testing	0.7803269948379239	0.5463263	1.3620473046477048
11-3538118-3538127-CT	testing	0.0	0.081734955	0.550251876420802
11-3538967-3538976-AC	testing	0.0	0.03146255	0.7606729064665184
11-3539373-3539385-CAG	testing	0.0	0.07716474	0.5644464016937005
11-3539818-3539828-A,11-3539890-3539900-T	testing	5.645135311166833	2.021793	2.707679453729385
11-3539942-3539986-A	testing	8.972078294999736	6.5920124	1.3556577233777596
11-3541481-3541496-A	testing	0.8490824510804864	0.87009776	0.9783369163541686
11-3541916-3541933-A	testing	1.363995942739244	1.2357154	1.0960388288846892
11-3542052-3542076-CAAA	testing	0.3202505999081346	0.98663837	0.38674375165689634
11-3542076-3542087-AT	testing	0.3422036074859755	0.42850032	0.8367139824739851
11-3543624-3543638-TA	testing	3.9058732806693386	0.6210208	5.555835949072951
11-3543827-3543836-CAT	testing	0.0	0.03831786	0.7229724346516061
11-3543985-3544017-TA	testing	10.203353188590942	7.286686	1.3948546328611966
11-3544025-3544039-AT	testing	9.870437850620004	6.884506	1.4275079512595457
11-3544348-3544358-TCC	testing	0.0	0.07487962	0.5718219195581509
11-3544969-3544978-AG	testing	0.1715773075882375	0.06345409	1.66148982621504
11-3545012-3545029-AG	testing	0.2575769171238264	0.4439248	0.6574013854926756
11-3545310-3545319-ATG	testing	0.0	0.06802431	0.5951519753302364
11-3545317-3545327-TGG	testing	0.0	0.058883846	0.6293906052601471
11-3547421-3547440-AAAAT	testing	0.4289432689705943	0.24055007	1.5532026435072945
11-3548480-3548489-ATT	testing	0.0	0.07259452	0.5793926713316275
11-3549271-3549285-GTAT,11-3549294-3549308-TGTA,11-3549313-3549335-ATGT	testing	3.7575186795209503	2.7987304	1.3307614531937673
11-3549489-3549498-T	testing	0.1001776392358773	0.19370532	0.6815594597873723
11-3549640-3549649-CAC	testing	0.0	0.1137265	0.46788769759482335
11-3550019-3550028-TCT	testing	0.1575311083743771	0.10687116	1.24488647124315
11-3551386-3551395-TCA	testing	0.0	0.065739185	0.603357618779168
11-3551757-3551771-A	testing	1.1382183760310045	0.6701507	1.607761151201972
11-3552596-3552605-T	testing	0.03034485645172	0.20513088	0.427176877186996
11-3553946-3553959-AAAT	testing	0.2424230079875005	0.11829671	1.5686127747298642
11-3554113-3554129-A	testing	0.941812194408942	0.8769531	1.0663891587108347
11-3555597-3555606-T,11-3555644-3555696-CA	testing	4.51063267519661	5.71453	0.7929501911928583
11-3556643-3556652-CTT	testing	0.0	0.065739185	0.603357618779168
11-3557622-3557637-ACC	testing	2.2595605706760584	0.19370532	8.033768576871738
11-3558799-3558808-AGA	testing	0.0	0.05431363	0.6480308965578737
11-3559142-3559153-A	testing	3.524360705349363	0.37937048	7.56066728462162
11-3559317-3559327-A	testing	0.9941943479899378	0.20284575	3.613041781137552
11-3559819-3559829-TGG	testing	0.0	0.07487962	0.5718219195581509
11-3559920-3559929-AGA	testing	0.0	0.06802431	0.5951519753302364
11-3561372-3561385-T	testing	0.9382695897510804	0.5618936	1.5686351850978475
11-3562186-3562216-CCAGAG	testing	3.10428269028585	3.520825	0.8849592814581898
11-3562339-3562351-CA	testing	0.0	0.10915628	0.47811139115689
11-3562676-3562688-T	testing	0.1092702239331266	0.39765137	0.42051571953499617
11-3563070-3563079-A	testing	0.0	0.19599044	0.33784874943934007
11-3563395-3563414-ATA	testing	0.0910345693551606	1.4002432	0.12733573420306826
11-3563699-3563723-CAAA	testing	1.998966048900956	0.20513088	6.8789040588122585
11-3564087-3564096-GAG	testing	0.0	0.09087539	0.5239020074824733
11-3564417-3564432-TTTG	testing	0.4967564592705769	0.19370532	2.0318203949134355
11-3564635-3564659-T	testing	3.0858442399752057	1.4093837	2.110692092391885
11-3565566-3565575-AAT	testing	0.0910345693551606	0.03146255	1.453148211069697
11-3565883-3565896-GGTG	testing	0.0	0.19370532	0.3404773192395698
11-3566161-3566176-TGGG	testing	0.0	0.44620994	0.18307978796577742
11-3566213-3566241-TGGA	testing	1.989074895268876	2.085776	0.9557589136621849
11-3567447-3567459-TCAT	testing	0.0	0.13429248	0.4268169426521927
11-3568428-3568439-A	testing	2.983725692014165	0.333097	7.120173291466266
11-3569246-3569259-A	testing	1.9938403930258923	0.6130229	2.936568226666903
11-3571177-3571187-CCT	testing	0.0	0.2142713	0.3181964118263424
11-3571194-3571204-CCT	testing	0.0	0.1639989	0.37878945707728323
11-3571228-3571238-CCT	testing	0.0	0.29767781	0.251459843836899
11-3572053-3572065-CCT	testing	6.64552356292673	0.13200736	29.074610231876825
11-3572075-3572093-T	testing	5.828132055195234	0.98892343	5.444030215416738
11-3572594-3572611-AGCTA	testing	0.0	0.22798195	0.30489482729156286
11-3573266-3573275-T	testing	0.2885641324113456	0.13657758	1.6424385286693082
11-3574201-3574210-GTG	testing	0.6748418807540426	0.045173198	5.337361795625957
11-3574341-3574350-A	testing	0.0429338790741091	0.16171378	0.5461457897788534
11-3574458-3574468-AGA	testing	0.0	0.042888105	0.6998483183747171
11-3574572-3574581-A	testing	0.0428943268970593	0.17085424	0.5275690973014094
11-3574775-3574787-ATTT	testing	0.1213794258068808	0.0954456	1.1326907630915242
11-3577127-3577136-A	testing	0.0606897129034402	0.17770955	0.5786250883465844
11-3577534-3577547-CCA	testing	0.1765504619150871	0.4490663	0.503674077092488
11-3578041-3578055-C	testing	2.155555780118528	2.7804494	0.7830569008150353
11-3578466-3578475-CTC	testing	0.0	0.09316051	0.517704162201684
11-3578897-3578915-TC	testing	3.422528572151472	0.6998571	4.403947370288358
11-3579068-3579086-T	testing	11.3423110727045	1.1763024	8.96520375790604
11-3580251-3580261-CA	testing	0.1213794258068807	0.088590294	1.1738643655058976
11-3581059-3581068-TCC	testing	0.0	0.15028825	0.39953933115118273
11-3581881-3581891-CAG	testing	0.0	0.10687116	0.48339265850300256
11-3584125-3584144-AAAC	testing	1.0967060354923872	0.22798195	3.6486948001022235
11-3584394-3584409-T	testing	1.2138487936824538	0.94779146	1.253922029181698
11-3585132-3585141-TTG	testing	1.4032322592787918	0.052028537	9.88782954136296
11-3585354-3585373-AGACAG	testing	1.877277113588656	0.39193857	4.019357769789541
11-3585549-3585558-GTG	testing	0.6808565305265836	0.06345409	4.777222341310539
11-3585855-3585864-TGA	testing	0.0	0.065739185	0.603357618779168
11-3586183-3586193-A	testing	0.1694971438342128	0.28739482	0.6956653262276785
11-3586418-3586428-GTG	testing	0.5383195301978253	0.12743714	2.8065756111681024
11-3586556-3586567-A	testing	1.905745517519092	0.33195445	4.6434190399452815
11-3587504-3587521-AAC	testing	0.5444776773532901	0.42050245	1.23818375370431
11-3588404-3588413-A	testing	0.351032675645436	0.16171378	1.723381457581011
11-3590702-3590711-CAG	testing	0.0	0.04745832	0.6781577329783766
11-3590825-3590835-A	testing	1.4983318541255988	0.43078545	3.0112578521615445
11-3590877-3590891-A	testing	1.378788705841187	1.1123195	1.2198011381003004
11-3591126-3591140-AT	testing	0.8517663220789176	1.3865325	0.6402593431888758
11-3591142-3591155-AT	testing	0.2755400070606806	0.8609573	0.39079780866504743
11-3591620-3591629-GCC	testing	1.1441199073080348	0.06802431	7.404404203820476
11-3592411-3592424-TTTA	testing	0.2427588516137617	0.12743714	1.5070487239408732
11-3592579-3592599-T	testing	1.717790969561804	1.2311451	1.3655843901328293
11-3593370-3593379-TCA	testing	0.0	0.05431363	0.6480308965578737
11-3593610-3593621-GAG	testing	0.0910345693551606	0.08402008	1.0381180649153103
11-3593841-3593850-ATT	testing	0.0	0.111441374	0.47294433491526594
11-3594178-3594187-CT	testing	1.815986750332644	0.23026708	5.8013252496514145
11-3594993-3595006-AAG	testing	0.0	0.13429248	0.4268169426521927
11-3595347-3595356-CT	testing	0.5761834237439969	0.06802431	4.02431900326802
11-3595830-3595845-TTTG	testing	1.1203181829679425	0.30110547	3.0423872877324327
11-3595867-3595882-TTTGT	testing	0.7202292796799962	0.20056066	2.728997466534696
11-3597163-3597177-AAAC	testing	0.0	0.11829671	0.4580921077555406
11-3597172-3597181-AAC	testing	0.6275007256404396	0.1137265	3.403886395184685
11-3598569-3598584-A	testing	0.8560980695836939	0.7204231	1.1653719520863004
11-3598734-3598748-A	testing	0.9825392984202002	0.66386664	1.4171836309282997
11-3598938-3598956-A	testing	1.395515886371388	1.1077492	1.2382669236058181
11-3599913-3599922-TGA	testing	0.3518597454157348	0.06345409	2.76444441014437
11-3600568-3600578-AGG	testing	0.0	0.081734955	0.550251876420802
11-3603683-3603700-A	testing	0.4665495957138479	0.9043744	0.5640820750845977
11-3604163-3604175-A	testing	0.6951921839951923	0.4119333	1.5533120896710417
11-3604662-3604679-A	testing	1.3500361545615285	0.77983594	1.6480756111889776
11-3604936-3604945-AAT	testing	0.0	0.06345409	0.6117925834709919
11-3605056-3605065-T	testing	0.0428943268970591	0.19599044	0.48276669644147674
11-3605761-3605833-CCAGGTTCCACTGTGGCAGTGCCAGGTTCCAGTGTG	testing	4.210839692303133	4.380026	0.9622354183442536
11-3606285-3606294-TTA,11-3606295-3606305-TAT	testing	0.0	2.0674953	0.04613620154101372
11-3606306-3606342-T	testing	4.098785275701665	7.030753	0.5888277543341728
11-3606639-3606655-TTAT	testing	0.0	0.2142713	0.3181964118263424
11-3606800-3606815-T	testing	0.2250151930929525	0.70899755	0.40175052828398866
11-3607306-3607319-A	testing	0.2292023419140431	0.28739482	0.8497850898317201
11-3607473-3607521-ATT	testing	4.970808950239136	5.604845	0.8888600742420059
11-3608648-3608657-GTG	testing	0.0	0.05431363	0.6480308965578737
11-3608787-3608800-A	testing	0.5396398256063514	0.52239066	1.0277143709167347
11-3609087-3609096-T	testing	0.0303448564517201	0.166284	0.48949563793438633
11-3609624-3609634-TA	testing	0.5626262318531458	0.17999467	2.366567305917451
11-3611811-3611835-A	testing	1.290416482906798	1.5921924	0.8216657177439148
11-3612653-3612681-TTTTCT	testing	1.3162310937215185	1.1214598	1.1594578010029626
11-3612676-3612690-T	testing	1.0614321227711734	1.2494259	0.8606861056773649
11-3613066-3613078-TA,11-3613103-3613118-TG,11-3613139-3613167-T	testing	3.574514473345785	4.7273626	0.761184683608765
11-3613117-3613140-TA	testing	3.8441513116353176	5.385474	0.7190174106440607
11-3613321-3613336-TTTG	testing	0.0	0.1639989	0.37878945707728323
11-3613952-3613962-A	testing	0.0958438189460608	0.333097	0.4521938940839138
11-3614661-3614672-TCA	testing	0.0	0.088590294	0.530249982005967
11-3614913-3614922-CTC	testing	0.0	0.081734955	0.550251876420802
11-3617011-3617020-CAG	testing	0.0	0.10230094	0.4943130763505103
11-3618341-3618350-TGG	testing	0.0910345693551606	0.056598753	1.2198984072060943
11-3618770-3618783-TATT	testing	0.3202505999081337	0.1891351	1.4534748631630465
11-3619394-3619415-AAT	testing	0.1820691387103212	0.4496376	0.513191125771456
11-3621164-3621173-AG	testing	0.0	0.042888105	0.6998483183747171
11-3622416-3622427-A	testing	0.1250879128352808	0.31481612	0.5426209396955953
11-3622430-3622439-AAT	testing	0.2224738527764177	0.081734955	1.7744184258686928
11-3625361-3625374-AT	testing	0.4355286754593262	0.24397773	1.5568701946469798
11-3626500-3626509-CCT	testing	0.0	0.11601159	0.46293812290349795
11-3627663-3627687-T	testing	0.7199322774165379	1.3179793	0.578239948507385
11-3627975-3627984-TAA	testing	0.0	0.13657758	0.42269432293626474
11-3628276-3628293-AAAT	testing	0.0	0.21198621	0.3205269873947313
11-3628584-3628605-AATA	testing	0.0	0.3839407	0.20663688753601422
11-3628892-3628906-TCCC	testing	0.2104286474217107	0.13429248	1.3249620620419005
11-3629276-3629284-AC,11-3629296-3629312-ATAC,11-3629332-3629344-ATAC,11-3629346-3629362-ATAC,11-3629362-3629448-GTATACATACATACGTATACATAT,11-3629364-3629376-ATAC,11-3629388-3629400-ATAC,11-3629412-3629424-ATAC,11-3629436-3629452-ATAC,11-3629472-3629488-ACAT,11-3629474-3629485-AT,11-3629486-3629494-AT,11-3629493-3629509-T	testing	72.94734376959843	3.0455222	23.222644484784887
11-3630371-3630385-TTC	testing	0.3156429711325657	0.3559481	0.9116014983559876
11-3630383-3630397-T	testing	0.3014162084236765	0.63987297	0.5425474705795463
11-3630532-3630541-CAC	testing	0.0	0.13657758	0.42269432293626474
11-3630827-3630844-TATT	testing	0.0	0.24512029	0.2897540448867843
11-3631127-3631139-CACT	testing	0.3822401873542922	0.08402008	2.6205845979106854
11-3631295-3631304-CAC	testing	0.0	0.07487962	0.5718219195581509
11-3633182-3633192-CCA	testing	0.0	0.1388627	0.41865054694600706
11-3634414-3634423-CAT	testing	0.0	0.09316051	0.517704162201684
11-3636998-3637010-CACC	testing	2.1840712999356424	0.088590294	12.111287656912198
11-3638083-3638092-TAA	testing	0.0	0.05431363	0.6480308965578737
11-3638099-3638110-TTA	testing	0.0	0.13429248	0.4268169426521927
11-3638410-3638421-T	testing	1.8564394024037325	0.2531182	5.540466060383555
11-3639172-3639181-TCC	testing	0.0	0.111441374	0.47294433491526594
11-3640567-3640589-T	testing	1.0343835527578509	1.6287541	0.6561856037002897
11-3642931-3642940-AGG	testing	0.0	0.25197563	0.2841105789057044
11-3643516-3643531-A,11-3643535-3643554-AAAG	testing	1.964925706281464	1.4459454	1.3357041628258437
11-3644181-3644192-A	testing	0.1648057458946104	0.29653525	0.667798754069431
11-3644398-3644408-TCC	testing	0.1286829806911782	0.08402008	1.242706669245977
11-3645145-3645155-CAG	testing	0.0	0.10001582	0.49996045312815757
11-3646046-3646061-TTTG	testing	0.0	0.24854794	0.2869045790372481
11-3646063-3646073-T	testing	0.7823706127831115	0.3559481	1.935243534917925
11-3647005-3647024-AAAAC	testing	0.0	0.31481612	0.24107067005978458
11-3647324-3647343-AAAAC	testing	0.7353737138834255	0.6575826	1.1026833428901688
11-3647339-3647350-A	testing	0.8260125175456846	0.70556986	1.1495123682329482
11-3647634-3647648-AAAT	testing	0.4866367368129438	0.1388627	2.4559579072535973
11-3647653-3647673-AAATAA	testing	0.1822370217692361	0.36051834	0.612868147160515
11-3647834-3647846-A	testing	0.9915377197000472	0.39308113	2.2137081573169253
11-3657573-3657589-CAAA	testing	0.1715773075882377	0.18684998	0.9467572826333741
11-3658334-3658349-A	testing	0.5567588307798974	0.69871455	0.8222697718226084
11-3658348-3658357-AG	testing	0.1713793413199502	0.27711183	0.7196256381560616
11-3659351-3659361-AG	testing	0.0	0.06345409	0.6117925834709919
11-3659677-3659686-TGC	testing	0.1820691387103212	0.081734955	1.5520907285575372
11-3660935-3660945-AGA	testing	0.0	0.07944983	0.5572588171301137
11-3661490-3661511-T	testing	2.341100615971232	0.94779146	2.329758076069099
11-3661829-3661838-TAA	testing	0.0	0.104586035	0.48879191583140075
11-3662843-3662863-CAAAA	testing	0.2144716344852972	0.49662516	0.5270840983060406
11-3663002-3663017-TCATC,11-3663015-3663035-TCATC,11-3663033-3663078-TCATC,11-3663076-3663091-TCATC,11-3663089-3663144-TCATC,11-3663139-3663150-TCA,11-3663145-3663161-TCATC	testing	8.578921025123673	5.531721	1.541077944934359
11-3663063-3663104-TCATCTCATCTCA	testing	7.180706552071817	4.25206	1.6729334044272868
11-3663598-3663607-T	testing	0.3205962420561404	0.1388627	1.7608284678023836
11-3663649-3663658-CAC	testing	0.0	0.049743414	0.6678090029388537
11-3664049-3664061-TC	testing	0.0	0.12515202	0.44414436077455577
11-3664127-3664140-TGC	testing	0.0	0.104586035	0.48879191583140075
11-3664900-3664909-GA	testing	0.0	0.045173198	0.688832383509248
11-3665154-3665165-T	testing	0.1479951193610886	0.333097	0.5726087212820422
11-3665238-3665247-CCA	testing	0.0	0.07716474	0.5644464016937005
11-3666153-3666162-AGA	testing	0.0	0.11829671	0.4580921077555406
11-3666569-3666580-AG	testing	0.0	0.06345409	0.6117925834709919
11-3667390-3667400-GCA	testing	0.0	0.21198621	0.3205269873947313
11-3667412-3667422-GGC	testing	0.0	0.36508852	0.21501283239586305
11-3667421-3667430-GCG	testing	0.0	0.34223744	0.2261228719124279
11-3667429-3667440-GCA	testing	0.0	0.38679707	0.20542440816252241
11-3667468-3667477-AGC	testing	0.0	0.3056757	0.24650231699852865
11-3667491-3667500-CGC	testing	0.0	0.34338	0.2255401687040462
11-3668512-3668527-AAAT	testing	0.0	0.14800313	0.4032207174159455
11-3668537-3668546-T	testing	0.0525103694581257	0.19827554	0.5113069930512093
11-3669777-3669788-ACC	testing	0.0	0.09316051	0.517704162201684
11-3670719-3670729-CCT	testing	0.0	0.06345409	0.6117925834709919
11-3671537-3671547-TTC	testing	0.0	0.09087539	0.5239020074824733
11-3671707-3671716-CT	testing	0.0	0.06116897	0.6204668305567752
11-3673686-3673695-A	testing	0.0	0.15714356	0.38888782592883137
11-3673837-3673855-A	testing	1.3850638175978809	0.89980423	1.4853546054689937
11-3674071-3674080-CA	testing	0.0	0.07259452	0.5793926713316275
11-3674101-3674110-T	testing	0.0	0.18684998	0.34861428262954736
11-3675095-3675105-AT	testing	0.0	0.12515202	0.44414436077455577
11-3675501-3675510-TAG	testing	0.0910345693551606	0.049743414	1.275746052879231
11-3676036-3676048-AGGG	testing	0.0	0.12286693	0.44869824338675995
11-3676757-3676766-CCA	testing	5.31034987905104	0.081734955	29.770551730408936
11-3677410-3677428-T	testing	1.640334887402048	1.4093837	1.1530102567041423
11-3677517-3677526-CAC	testing	0.0	0.14800313	0.4032207174159455
11-3677880-3677889-ATA	testing	0.0	0.056598753	0.6385746890334433
11-3677979-3677995-AC	testing	2.438474273776209	0.65644	3.355817082354462
11-3678136-3678153-A	testing	0.6864600759723498	0.8815233	0.801264805402327
11-3679122-3679144-A	testing	1.2595809970008696	1.4962177	0.8517516106987596
11-3680079-3680088-TGG	testing	0.0	0.081734955	0.550251876420802
11-3680205-3680214-GCT	testing	0.0	0.05431363	0.6480308965578737
11-3681611-3681623-T	testing	0.2791386297546075	0.390796	0.7724973914917961
11-3682951-3682964-AAT	testing	0.2866801405157194	0.05431363	2.5058067813952625
11-3683545-3683557-T	testing	0.2673310925518282	0.46649027	0.6484331894205847
11-3684213-3684236-AAAAC	testing	0.1517242822586011	0.41136202	0.49226237462571254
11-3684628-3684637-GAA,11-3684766-3684798-A	testing	5.737712077569744	6.2263947	0.9227549582971394
11-3686585-3686598-TTTC	testing	0.0	0.12515202	0.44414436077455577
11-3686979-3686994-AAT	testing	0.7016161296393959	0.13657758	3.3883858717271345
11-3688266-3688276-GTG	testing	0.0	0.12515202	0.44414436077455577
11-3688409-3688426-AAT	testing	0.0910345693551606	0.30224803	0.4749173522494582
11-3688425-3688440-AAAT	testing	0.0	0.25197563	0.2841105789057044
11-3688776-3688785-AG	testing	0.0857886537941189	0.111441374	0.8786769130346216
11-3688796-3688806-AT	testing	1.633566814327045	0.53754294	2.719137340501402
11-3688820-3688842-AT	testing	4.186198469161022	2.3051467	1.7820944016267373
11-3688898-3688908-A	testing	0.4280411041026739	0.25654584	1.4809907867742165
11-3689387-3689397-GTG	testing	0.0910345693551606	0.1388627	0.799767269461329
11-3689528-3689538-A	testing	0.1287489144869124	0.2782544	0.6047488528538264
11-3689801-3689810-T	testing	0.0	0.104586035	0.48879191583140075
11-3689940-3689967-T	testing	0.8681881770467268	2.542798	0.36634967070760865
11-3690259-3690271-T	testing	0.274139652348313	0.39193857	0.7605414073312305
11-3690601-3690610-AC	testing	0.0	0.042888105	0.6998483183747171
11-3691560-3691571-T	testing	0.0858479888931736	0.380513	0.38676994981025203
11-3691701-3691710-CAC	testing	0.0	0.10687116	0.48339265850300256
11-3691954-3691963-GGA	testing	0.0	0.07259452	0.5793926713316275
11-3692157-3692166-A	testing	0.2972434339965643	0.23140964	1.1986477943024356
11-3692166-3692176-T	testing	0.1656276223090628	0.31481612	0.6403502889643314
11-3692322-3692334-A	testing	0.3377100617657451	0.6615815	0.5747383067547532
11-3692335-3692344-A	testing	0.1654533151707158	0.4827717	0.45550138273824176
11-3692594-3692607-A	testing	0.2894494919556379	0.5411848	0.6073903997032337
11-3693009-3693018-GAA	testing	0.0910345693551606	0.07716474	1.0782877527162607
11-3693701-3693714-AATC	testing	0.0	0.120581806	0.45334654663222773
11-3693844-3693853-ATA	testing	0.0910345693551606	0.07259452	1.1068402945537357
11-3694076-3694089-A	testing	0.4757184224042345	0.6158793	0.8042115792483936
11-3694374-3694391-AAC	testing	0.0	0.20513088	0.3277282194447183
11-3694437-3694449-A	testing	0.3739213765142939	0.36737365	1.014009618459008
11-3694744-3694759-A	testing	0.3109750006468667	0.69528687	0.5167632160793333
11-3696517-3696526-A	testing	0.0741579509254721	0.1137265	0.8148636267635136
11-3696808-3696829-AAAACA	testing	0.1820691387103212	0.7969743	0.3144673584408397
11-3696837-3696846-A	testing	0.1213094866332222	0.9523617	0.21029792953622523
11-3697652-3697661-A	testing	0.0	0.19142023	0.34314707664598304
11-3697820-3697845-A	testing	3.0169947746797545	1.3819623	2.103288845255884
11-3698302-3698311-AGT	testing	0.1820691387103215	0.033747643	2.108965304983516
11-3698651-3698663-AGG	testing	0.0	0.10687116	0.48339265850300256
11-3698725-3698751-A	testing	1.3882512588952876	1.6287541	0.8608808267730428
11-3700268-3700289-A	testing	1.35225716296262	1.0369108	1.2773712440436136
11-3701255-3701277-T	testing	1.0445065251433117	1.1351705	0.9265980082452678
11-3701409-3701419-CAC	testing	0.0	0.120581806	0.45334654663222773
11-3701691-3701703-T	testing	0.3618329749075438	0.6244485	0.637495936436536
11-3702241-3702257-AC,11-3702280-3702314-AC	testing	3.642621062640185	5.2026653	0.7057999799912292
11-3702313-3702369-CT	testing	8.497368431458554	7.8716736	1.0784897705117473
11-3703094-3703108-ATG	testing	0.0	0.0703094	0.5871666508131671
11-3703216-3703233-T	testing	0.2943340789104488	0.7249933	0.47798458352382844
11-3703818-3703827-A	testing	0.1088032217649943	0.21655643	0.6596082150818869
11-3703851-3703866-CTAG	testing	0.0	0.19827554	0.33526047761073535
11-3704146-3704158-TTTC	testing	0.0	0.11829671	0.4580921077555406
11-3704989-3704998-AG	testing	0.0	0.056598753	0.6385746890334433
11-3705125-3705135-AGA	testing	0.8824484566601107	0.058883846	6.183438287742045
11-3705412-3705421-A	testing	0.0525749777501211	0.17542446	0.5539630639563425
11-3705996-3706016-A	testing	0.6973301355322522	1.2220047	0.6031220127524903
11-3706026-3706037-GTG	testing	0.1575311083743771	0.17313933	0.9428561912866121
11-3707738-3707754-A	testing	6.4711560282807925	0.79925936	7.307297894881842
11-3708707-3708715-A	testing	0.0303448564517201	0.28853738	0.3354757178105234
11-3708724-3708741-A	testing	0.3596415211649972	1.0391959	0.40347891101521455
11-3709542-3709557-AATA	testing	0.0	0.13657758	0.42269432293626474
11-3709674-3709687-A	testing	0.1937595208174108	0.40564924	0.5809551316984295
11-3709820-3709844-GGGGGGA	testing	2.8321328805342114	2.5336576	1.1133310877367701
11-3709970-3709979-AAT,11-3709981-3709992-A	testing	0.5875252350686476	1.7750012	0.3666798906948153
11-3709998-3710013-A	testing	1.2856408262441046	0.7421316	1.645397021373031
11-3711241-3711250-A	testing	0.0303448564517201	0.1388627	0.545689454451114
11-3711583-3711594-AT	testing	0.0606897129034403	0.14571801	0.6539598497620923
11-3712024-3712033-AAT	testing	0.0	0.08402008	0.5434189573224836
11-3712674-3712686-CTC	testing	0.0910345693551606	0.13429248	0.8153679083304791
11-3713714-3713728-ATCA	testing	0.0	0.12743714	0.4396819270590547
11-3714350-3714361-AAT	testing	0.0	0.045173198	0.688832383509248
11-3714443-3714452-GTG	testing	0.0	0.056598753	0.6385746890334433
11-3715433-3715445-T	testing	0.6339787330466298	0.39536625	1.4816890190775607
11-3715790-3715799-T	testing	0.4995062528062833	0.12515202	2.6626732143299594
11-3715938-3715947-TTG	testing	0.0	0.049743414	0.6678090029388537
11-3716338-3716352-T	testing	0.3118457200892278	0.6113091	0.5789968384900851
11-3716569-3716578-GTG	testing	0.0	0.07944983	0.5572588171301137
11-3717456-3717465-TA	testing	0.0	0.06802431	0.5951519753302364
11-3717828-3717846-ATG	testing	0.1820691387103213	0.29882038	0.7072585877139009
11-3718540-3718554-AAGA	testing	0.0	0.17542446	0.36307595919403823
11-3718552-3718566-AAAG	testing	0.0	0.22112665	0.3114036159876485
11-3718595-3718613-GGAAA	testing	0.214471634485297	0.431928	0.59119210585887
11-3719120-3719132-A	testing	0.2890578016172228	0.84953177	0.4097364763447808
11-3719130-3719140-AAT	testing	0.286338016127972	1.0711875	0.3298686300254844
11-3719143-3719162-AAATG	testing	0.0	1.605903	0.05861998015127472
11-3719358-3719367-A	testing	0.0910718518669539	0.13200736	0.8235594416787205
11-3719753-3719777-TTTTC	testing	0.5642890633117098	0.85867226	0.6929261344348379
11-3719773-3719784-T	testing	0.557203751550158	0.6598677	0.8648923379032403
11-3720244-3720253-TAA	testing	0.0	0.06345409	0.6117925834709919
11-3720832-3720849-A	testing	0.8659114755587597	1.2905579	0.6946215440283066
11-3720852-3720861-A	testing	0.1322509126994477	0.44992325	0.42233332142157604
11-3720975-3721007-GT	testing	4.7915848898584015	2.5610788	1.8381961818862338
11-3721214-3721229-TTTTA	testing	0.0	0.13657758	0.42269432293626474
11-3721694-3721722-GGAA	testing	0.0	0.9317957	0.09691841127075836
11-3721701-3721716-AGGG	testing	0.4352128870599789	0.32281402	1.2658352413668281
11-3721728-3721741-AAGA	testing	0.0	0.20513088	0.3277282194447183
11-3721754-3721763-A	testing	0.0	0.23826495	0.29562625391723263
11-3721822-3721834-TGCT	testing	0.0	0.17770955	0.36008844492384223
11-3722105-3722128-T	testing	0.5498998667471189	1.5739115	0.38825222644513696
11-3722460-3722476-AT	testing	0.7671953737495172	1.5921924	0.5124685430270914
11-3722816-3722835-AAAC	testing	0.1213794258068807	0.32167146	0.5250045279490357
11-3723489-3723498-GTA	testing	0.0	0.06345409	0.6117925834709919
11-3723744-3723759-AAT	testing	0.6202283030451475	0.2496905	2.059616440953207
11-3723786-3723796-A	testing	0.0303448564517201	0.24740541	0.3751952407756693
11-3723829-3723842-T	testing	1.102541886538017	0.5434699	1.8688393762288138
11-3724436-3724448-A	testing	0.5671401532468157	1.2859877	0.48134637359827626
11-3724445-3724461-AAAT	testing	0.6492324932755494	2.0492144	0.3486076090293967
11-3724780-3724792-A	testing	9.111431296735969	0.47305998	16.074113737162325
11-3725237-3725248-AAG	testing	0.0	0.09087539	0.5239020074824733
11-3725482-3725491-TCC	testing	0.0	0.05431363	0.6480308965578737
11-3725576-3725585-TC	testing	0.0	0.056598753	0.6385746890334433
11-3725708-3725717-AG	testing	0.0	0.07716474	0.5644464016937005
11-3725967-3725976-CCA	testing	0.0	0.08630517	0.5367537572897199
11-3726211-3726220-A	testing	0.0428943268970594	0.22341174	0.44183407472177544
11-3726525-3726540-A	testing	0.285750564186071	0.5970272	0.5534225410228912
11-3726786-3726799-T	testing	0.1810220034197323	0.6735783	0.3632754479019542
11-3726930-3726939-A	testing	0.1247618263729911	0.14114779	0.9320501190286301
11-3726939-3726948-T	testing	0.1319425302632725	0.17999467	0.8283819483537758
11-3727204-3727213-CA	testing	0.3422036074859752	0.04745832	2.998837959675488
11-3727289-3727317-AAAACA	testing	0.364138277420643	0.707855	0.5745316639999046
11-3728599-3728609-GTG	testing	0.0	0.12515202	0.44414436077455577
11-3728739-3728758-AAAT	testing	0.4742166149918511	0.2782544	1.5180698889209248
11-3729374-3729383-AGG	testing	0.0	0.120581806	0.45334654663222773
11-3729543-3729568-A	testing	1.050172236203126	1.9943717	0.5491729267556118
11-3729715-3729741-A	testing	8.96236086158411	1.5556307	5.473660799829399
11-3730138-3730147-GAA	testing	0.0	0.097730726	0.5057382938046765
11-3730234-3730249-AAAT	testing	0.0	0.12972227	0.4353082528742207
11-3730362-3730373-T	testing	0.0910345693551606	0.43535566	0.3568367416815218
11-3730808-3730817-CAA	testing	0.0	0.12972227	0.4353082528742207
11-3731262-3731284-CAAAAA	testing	1.0266108224579258	0.37651408	2.3642760408211356
11-3733478-3733487-T	testing	0.0	0.15942869	0.38546237889109336
11-3734040-3734052-T	testing	0.2816884605270877	0.48248604	0.6552748638011783
11-3734182-3734191-CCA	testing	0.0	0.097730726	0.5057382938046765
11-3734350-3734365-AACAA	testing	0.0	0.24512029	0.2897540448867843
11-3735196-3735205-CTT	testing	0.0	0.08402008	0.5434189573224836
11-3735329-3735342-A	testing	0.3392445455593124	0.71356773	0.5398991741711687
11-3735351-3735367-AT	testing	0.5739195141548639	1.2905579	0.48463966452232143
11-3735748-3735790-GT	testing	5.35450463902968	4.5445538	1.174387222951251
11-3735833-3735849-TG	testing	5.084792810245781	5.751092	0.8861239594670159
11-3735925-3735943-AC	testing	0.7959125323093993	1.2768474	0.6506984959330999
11-3736076-3736098-TG	testing	1.522977650146954	2.4879553	0.6271273890035713
11-3736103-3736113-T	testing	0.6481904766942422	0.5006241	1.2456884042685636
11-3736626-3736642-CAAA	testing	0.0	0.17999467	0.3571496557416611
11-3736691-3736700-AAT	testing	0.0	0.08402008	0.5434189573224836
11-3737086-3737095-GAA	testing	0.0	0.06345409	0.6117925834709919
11-3737321-3737341-A	testing	0.756066462910486	1.2996984	0.6116078027312783
11-3737488-3737497-TGG	testing	0.0	0.07944983	0.5572588171301137
11-3737628-3737647-AAAC	testing	0.2424230079875	0.2142713	1.0895777246840548
11-3737879-3737892-T	testing	0.1454529879381886	0.55132496	0.3768518067205479
11-3738087-3738107-A	testing	1.64477728749188	2.250304	0.7423623869473397
11-3738776-3738798-A	testing	0.8531905268306827	1.3591113	0.6532678671124559
11-3738799-3738811-GAAA	testing	0.0	0.7501295	0.11762913767843607
11-3739257-3739267-T	testing	0.0303448564517201	0.33081192	0.3025562905773826
11-3739660-3739670-TA	testing	0.0	0.0703094	0.5871666508131671
11-3740516-3740529-A	testing	0.4158514400132314	0.5079793	0.8484687554547192
11-3740809-3740825-AT	testing	1.020581539724796	1.12603	0.9139919412451537
11-3740824-3740835-T	testing	0.1717256325223619	1.5967627	0.16014356782027442
11-3741284-3741293-A	testing	0.0	0.14114779	0.41468346029627723
11-3741620-3741629-A	testing	0.3337934209689224	0.21198621	1.3904249837482314
11-3742699-3742719-A	testing	0.6364577439453908	1.2722771	0.5366683914971625
11-3743646-3743666-A	testing	0.4651860505546559	0.9957788	0.5157848012342052
11-3743898-3743909-A	testing	0.1748502208757708	0.34680766	0.6151421416449547
11-3745635-3745648-AG	testing	0.1715773075882378	0.20284575	0.8967512589766831
11-3746269-3746294-A	testing	2.7034214580174454	1.7475798	1.5173479694990415
11-3746913-3746930-A	testing	1.0783187177914797	0.8312509	1.265307467398399
11-3747421-3747433-TTA	testing	0.0	0.07944983	0.5572588171301137
11-3747929-3747938-GT	testing	0.0	0.033747643	0.7476767272825885
11-3747974-3747984-TGC	testing	0.0	0.056598753	0.6385746890334433
11-3748711-3748726-AAAAG	testing	0.151724282258601	0.20056066	0.8375157356208925
11-3748947-3748960-A	testing	0.2841004314292583	0.5810314	0.5639981231838331
11-3749314-3749324-A	testing	0.2662049069615945	0.70328474	0.4558843069290654
11-3749321-3749337-AAAT	testing	2.1422647437265856	0.8175403	2.4437779394829695
11-3749622-3749642-TAAA	testing	0.0	0.3250991	0.2352392653854125
11-3749738-3749749-A	testing	0.1277297603022831	0.40107903	0.4544787282403
11-3750623-3750633-T	testing	0.2511052872434835	0.5051229	0.580221451284497
11-3750802-3750818-TATTT	testing	0.7660662167067935	0.17770955	3.118604371750246
11-3751417-3751429-GT	testing	0.2103321928198473	0.13657758	1.311756561293117
11-3752143-3752155-A	testing	0.0803166497690622	0.4636339	0.31991803503845706
11-3752518-3752546-AAAT	testing	1.9687400975260267	3.3197353	0.6049415864222084
11-3752591-3752601-A	testing	0.0678781721746835	0.28625226	0.4346335013669137
11-3753551-3753561-A	testing	0.1051499555002418	0.20741597	0.6673366887876443
11-3753755-3753791-A	testing	3.9495233419247535	4.5079923	0.8788042770654703
11-3753950-3753969-AAAT	testing	0.5637835033505945	0.4687754	1.1670397547970506
11-3753962-3753979-AAATA	testing	0.7047293791882441	0.28625226	2.0834295679933215
11-3754802-3754811-GTG	testing	0.0	0.07259452	0.5793926713316275
11-3754941-3754964-A	testing	0.739294602238071	1.605903	0.4919943292426773
11-3755298-3755314-A	testing	0.5362598037785713	0.9089446	0.6306191675723041
11-3755324-3755333-GTG	testing	0.0	0.10915628	0.47811139115689
11-3755470-3755480-A	testing	0.0303448564517201	0.18456489	0.45804967876297076
11-3756456-3756465-A	testing	0.1130531595317351	0.19142023	0.7310856886350515
11-3757087-3757097-A	testing	1.2149431830634414	0.854102	1.3781997973627993
11-3757097-3757109-TA	testing	1.0767036958968643	1.0186299	1.051915111420555
11-3757113-3757136-TATATC	testing	0.1820691387103212	2.707326	0.1004760895992561
11-3757139-3757152-TA	testing	1.0511459825043534	0.34452254	2.5896234249546795
11-3757347-3757356-GTG	testing	0.0	0.06345409	0.6117925834709919
11-3757492-3757515-AAACA	testing	0.0	0.7775508	0.11395351699297637
11-3757659-3757668-GTG	testing	0.0	0.111441374	0.47294433491526594
11-3758014-3758023-GAT	testing	0.0	0.081734955	0.550251876420802
11-3758180-3758191-GGT	testing	0.0	0.15485847	0.3923746383630099
11-3758320-3758333-A	testing	0.2927047922819202	0.61530805	0.5490009406184094
11-3758779-3758788-AG	testing	0.5752014871523953	0.21655643	2.1329577388536864
11-3758791-3758814-AGAGAC	testing	1.1150028734017088	1.6333244	0.7009668088683854
11-3758809-3758818-AG	testing	0.745134688905866	0.32052892	2.0096945744084995
11-3759600-3759623-AAAT	testing	0.0	0.36508852	0.21501283239586305
11-3760112-3760129-A	testing	0.96052254493842	1.5830519	0.6301187413997275
11-3761761-3761785-AAAAC	testing	1.5855942703860246	0.7889764	1.8961068824616996
11-3761946-3761974-AAC	testing	0.2731037080654819	3.7036338	0.09809138515529067
11-3762256-3762266-CCA	testing	0.0	0.1137265	0.46788769759482335
11-3762279-3762293-T	testing	1.2858418160968663	0.82439554	1.4991870429154888
11-3763106-3763115-A	testing	0.2304707182231901	0.166284	1.2410460944825454
11-3764158-3764168-T	testing	0.2390244193919557	0.22112665	1.0557343010676805
11-3765801-3765820-A	testing	2.0776110446435374	1.002634	1.974917374798471
11-3766689-3766710-A	testing	1.7453337451958322	1.5921924	1.0904987785052291
11-3766962-3766981-TTTG	testing	0.0	0.44106844	0.18481950268620362
11-3767326-3767336-T	testing	0.2655537494854685	0.36051834	0.7937876035196958
11-3767817-3767829-A	testing	0.3765235618345071	0.68271875	0.6088056046114994
11-3768282-3768291-TGG	testing	0.0	0.06116897	0.6204668305567752
11-3768420-3768437-A	testing	0.2538331375575248	0.85867226	0.3690866548673525
11-3768758-3768768-A	testing	2.323996525228823	0.47191742	4.238368058851614
11-3769079-3769088-CTT	testing	0.0	0.06802431	0.5951519753302364
11-3769575-3769597-A	testing	0.6059629911489901	1.2722771	0.5144463834228452
11-3769905-3769914-TGG	testing	0.0	0.081734955	0.550251876420802
11-3770042-3770056-A	testing	0.5476598008608375	0.6735783	0.8372259160589659
11-3770327-3770342-AAAAT	testing	0.0	0.14571801	0.4069705757424944
11-3770486-3770513-AAGAA	testing	2.3233610280989563	1.1351705	1.9619647879373383
11-3770547-3770574-TG	testing	1.664446246901249	3.7584763	0.45729093810975313
11-3770759-3770768-ATC	testing	0.0	0.05431363	0.6480308965578737
11-3771643-3771652-ATT	testing	0.0	0.08630517	0.5367537572897199
11-3772812-3772828-A	testing	0.8142405472462333	0.67129326	1.1853345473889312
11-3772978-3772993-AAAC	testing	0.1213794258068807	0.31481612	0.5336808651671509
11-3772999-3773008-A	testing	0.1840003151157417	0.42335883	0.5426493236308666
11-3773388-3773401-A	testing	0.1051660964099237	0.5049087	0.3391686983670821
11-3774420-3774429-CAA	testing	0.4623532953426976	0.14114779	2.331986104217242
11-3774707-3774719-A	testing	0.1213794258068807	0.52253574	0.3556091828669639
11-3775397-3775406-TGG	testing	0.0	0.065739185	0.603357618779168
11-3775491-3775500-CAC	testing	0.0	0.07259452	0.5793926713316275
11-3775552-3775564-A	testing	0.4418978835752423	0.62787616	0.7444918701214809
11-3776121-3776139-T	testing	0.8945851598043554	1.5282093	0.6108460133499761
11-3776288-3776298-T	testing	0.0303448564517201	0.22112665	0.40589859624456615
11-3776486-3776501-T	testing	0.4651066835372021	0.6804337	0.7240931337757481
11-3776660-3776672-T	testing	0.132250912699448	0.42507267	0.44232146514014525
11-3777254-3777263-A	testing	0.1045834542734067	0.15257335	0.809996202186045
11-3777620-3777641-A	testing	0.5661066900747224	1.3454006	0.4608457268349842
11-3778198-3778220-A	testing	0.8886413955027944	1.793282	0.5221839089490072
11-3778217-3778232-AAAG	testing	0.4967564592705772	0.7946892	0.666998617252312
11-3778495-3778504-AAG	testing	0.0	0.04745832	0.6781577329783766
11-3779641-3779657-A	testing	0.3140869461974215	0.70899755	0.5118519162356197
11-3780372-3780392-A	testing	1.0268955723701298	1.500788	0.7039630309385939
11-3780541-3780562-A	testing	2.8615757720252417	2.16804	1.3057863935491623
11-3780557-3780586-AAAAAG	testing	1.4415224997003515	1.647035	0.8823649782061329
11-3781046-3781055-GTG	testing	0.0	0.07259452	0.5793926713316275
11-3781185-3781209-A	testing	0.8712794635034402	1.477937	0.6155375426924142
11-3781263-3781274-CTC	testing	0.0	0.19142023	0.34314707664598304
11-3781456-3781466-T	testing	0.0800626499770336	0.5000528	0.3000780097635302
11-3781492-3781517-A	testing	2.402448481292428	2.4056914	0.9987057788889837
11-3782417-3782430-T	testing	0.2343215814332691	0.5227823	0.5368193370833902
11-3782570-3782592-T	testing	0.9739048387251944	1.4642262	0.6865406286668734
11-3782624-3782636-CCT	testing	0.0	0.14343292	0.4107907837608817
11-3783559-3783568-GTG	testing	0.2031839140544056	0.10687116	1.4655687823010495
11-3783698-3783723-CAAAAA	testing	0.575593953510343	0.85867226	0.7047183711254387
11-3783884-3783893-A	testing	0.2142816123264722	0.33995235	0.7143537529154514
11-3784079-3784088-GAT	testing	0.3137503628202195	0.049743414	2.7630621726055975
11-3784585-3784595-A,11-3784596-3784605-A,11-3784723-3784736-AGCA,11-3784733-3784745-CAAA	testing	3.919323732796277	2.1040568	1.8236026098766043
11-3785154-3785166-A	testing	0.2249472935846809	0.50769365	0.5347222133795225
11-3785188-3785197-A	testing	0.0606057519968751	0.55618083	0.24475837247009352
11-3785856-3785867-A	testing	0.1135774234346472	0.3285268	0.4983992213197569
11-3787576-3787585-A	testing	0.0606897129034403	0.24854794	0.4610261443617779
11-3788594-3788614-AAAT	testing	0.4200829556650066	0.22798195	1.5857060294476775
11-3788959-3788968-A	testing	0.0	0.32281402	0.23651060577414154
11-3789501-3789521-T	testing	0.7492622109107044	1.3545411	0.5838695179604786
11-3789781-3789796-TTTA	testing	0.0	0.25197563	0.2841105789057044
11-3790898-3790913-T	testing	1.081596845783814	0.6747209	1.5251903566611076
11-3791395-3791404-TGG	testing	0.0	0.08630517	0.5367537572897199
11-3791533-3791558-A	testing	2.1054361712220007	1.9943717	1.0530299713379438
11-3791840-3791859-A	testing	0.6110778705106706	1.519069	0.4391893554324557
11-3792178-3792209-A	testing	4.250411698837	3.3928587	1.2455160865330739
11-3792620-3792635-AAAC	testing	0.0	0.29882038	0.2507394431548358
11-3793972-3793992-AAAT	testing	1.2047212164054095	0.28853738	3.358032672185645
11-3794014-3794023-AGT	testing	0.0	0.10230094	0.4943130763505103
11-3794309-3794324-TGTTT	testing	0.0	0.14571801	0.4069705757424944
11-3794496-3794505-T	testing	0.0303448564517201	0.17999467	0.4655262060942807
11-3795445-3795458-ATAA	testing	0.0	0.088590294	0.530249982005967
11-3797486-3797498-CGC	testing	0.0	0.22798195	0.30489482729156286
11-3797779-3797788-CGC	testing	0.1820691387103215	0.17085424	1.0414056605143838
11-3798327-3798336-T	testing	0.0	0.18684998	0.34861428262954736
11-3798635-3798652-T	testing	1.7351816555096184	0.84953177	1.9327227518776107
11-3798791-3798800-CGC	testing	0.0	0.12286693	0.44869824338675995
11-3799399-3799408-TGG	testing	0.0	0.045173198	0.688832383509248
11-3800059-3800068-GAA	testing	0.1286829806911782	0.0703094	1.3427501987041126
11-3800488-3800504-TTAAT	testing	0.0	0.37822792	0.20910531530655926
11-3800811-3800831-A	testing	2.095383174739246	1.2677069	1.6051561739867262
11-3801135-3801145-A	testing	0.519495427945511	0.31024593	1.510058681009976
11-3801641-3801660-A	testing	2.1606522922358944	1.0917535	1.8969126520172956
11-3801950-3801978-TAAA	testing	7.947139736006945	2.4879553	3.1094585505425636
11-3802076-3802090-T	testing	1.799555004547456	0.84267646	2.0150657040353552
11-3802413-3802422-ATC	testing	0.0	0.029177427	0.774129058941544
11-3802826-3802844-T	testing	1.808973707571487	1.1991535	1.469398117752434
11-3802993-3803005-T	testing	0.637819055566438	0.4599206	1.317720861790829
11-3803295-3803308-T	testing	0.513371540937852	0.66215277	0.8047881803773436
11-3803574-3803584-CCA	testing	0.0	0.0954456	0.5116513239489658
11-3803783-3803798-TA	testing	1.276239394290402	1.4550858	0.8849925800173868
11-3803797-3803808-T	testing	0.7231168985029633	1.7384394	0.44772588016932363
11-3804432-3804441-CTC	testing	0.0	0.07716474	0.5644464016937005
11-3804702-3804715-TATT	testing	0.0	0.15485847	0.3923746383630099
11-3805259-3805279-T	testing	0.6353553744696783	1.2265749	0.5543263139304673
11-3805695-3805705-T	testing	0.0606897129034404	0.26568627	0.4394195956644487
11-3805996-3806012-TAAA	testing	0.1213794258068808	0.14114779	0.9180238633200031
11-3807021-3807030-A	testing	0.3042153067142342	0.27139905	1.0883584831846884
11-3807033-3807046-AGAA	testing	0.3633917091777454	0.4067918	0.9143630760753142
11-3807043-3807053-A	testing	0.2814397941526484	0.34795022	0.8515227298083444
11-3807309-3807326-T	testing	1.1340468428090291	0.84724665	1.30277245404777
11-3808447-3808456-GAG	testing	0.0	0.1137265	0.46788769759482335
11-3810051-3810060-CAA	testing	0.0	0.0703094	0.5871666508131671
11-3810124-3810135-TC	testing	0.0	0.081734955	0.550251876420802
11-3811928-3811938-TG	testing	0.0	0.056598753	0.6385746890334433
11-3812548-3812561-AGG	testing	0.0	0.12286693	0.44869824338675995
11-3813386-3813396-A	testing	0.2805110047331916	0.17542446	1.3815439802739078
11-3814558-3814568-T	testing	0.0800626499770332	0.2931076	0.45804927194751055
11-3814570-3814581-TTC	testing	0.0	0.15485847	0.3923746383630099
11-3814720-3814750-TTCTTTCC,11-3814748-3814813-TTTC,11-3814812-3814825-TCTT,11-3814851-3814865-TTCT,11-3814885-3814904-TTCCCT,11-3814905-3814931-CCCTTT	testing	7.949709963346351	7.250124	1.095180157960104
11-3814924-3814940-CCTTT	testing	0.1517242822586011	1.0186299	0.22502910234975934
11-3814936-3814954-TTTCT	testing	0.1517242822586011	0.7855487	0.284257977295434
11-3815302-3815312-TCT	testing	0.6168943156118087	0.2428352	2.0910755827050687
11-3815310-3815323-T	testing	0.6291276612709341	0.3965088	1.4685090400632055
11-3817468-3817479-CTT	testing	0.0	0.13657758	0.42269432293626474
11-3817739-3817748-GAT	testing	0.0	0.052028537	0.6577712446183706
11-3818062-3818075-A	testing	0.961901224359894	0.6387304	1.4374678832222065
11-3818326-3818343-A	testing	0.6119085107498391	1.2585664	0.5240145132029167
11-3819052-3819066-TATT	testing	0.0	0.088590294	0.530249982005967
11-3819855-3819865-GT	testing	0.0	0.056598753	0.6385746890334433
11-3820660-3820671-A	testing	0.163048105923511	0.3719439	0.5573715560758621
11-3820822-3820841-AAAT	testing	0.5882989711067408	0.23026708	2.084067752398273
11-3821055-3821085-TATCTCAAGCTATGG	testing	1.915946404534255	6.4092035	0.30970707929691477
11-3821757-3821770-A	testing	0.3546453910063067	0.55789465	0.6910610855496495
11-3821900-3821915-A	testing	0.5171835716870671	0.677006	0.7943099174099905
11-3821935-3821944-TGG	testing	0.0	0.07716474	0.5644464016937005
11-3823024-3823054-T	testing	4.295070241919585	2.8627133	1.483461204943315
11-3823202-3823214-T	testing	0.0959323255850572	0.28168204	0.5133391279952737
11-3823653-3823662-TGC	testing	0.0	0.06802431	0.5951519753302364
11-3824115-3824125-CTC	testing	0.0	0.12972227	0.4353082528742207
11-3825053-3825062-TCA	testing	0.0	0.058883846	0.6293906052601471
11-3825723-3825734-A	testing	0.5476845944684938	0.31138846	1.574386881120812
11-3826335-3826345-T	testing	0.0959853903953756	0.3353821	0.450145723481456
11-3828110-3828120-CCA	testing	0.0910345693551606	0.09087539	1.000833943837184
11-3828622-3828641-T	testing	1.4336898994451792	2.2411635	0.6550973050131609
11-3828767-3828777-CCA	testing	1.1781808392069872	0.13657758	5.402797844187041
11-3828930-3828940-T	testing	0.4154716762524535	0.24740541	1.4837756160805138
11-3829249-3829270-T	testing	0.835149297344833	1.1580216	0.7433491581899968
11-3830655-3830668-A	testing	1.9119982883072648	0.7307061	2.4220338436268434
11-3831405-3831414-GA	testing	0.0	0.11829671	0.4580921077555406
11-3831413-3831427-GT	testing	1.152521493895558	0.3936524	2.5372539339331848
11-3833055-3833068-A	testing	0.1516571451415893	0.5072652	0.4144106152329976
11-3833097-3833113-TGTTT	testing	0.0	0.2142713	0.3181964118263424
11-3833247-3833256-CAC	testing	0.0	0.13657758	0.42269432293626474
11-3833289-3833302-TTTG	testing	0.0	0.13200736	0.43102080899502504
11-3834342-3834351-A	testing	0.0678281421902377	0.17770955	0.6043297473574017
11-3835837-3835857-GTTT	testing	1.1360133195473852	0.25883093	3.4445562414237405
11-3835927-3835936-GGA	testing	1.9023357430064969	0.07944983	11.158192476451477
11-3836052-3836068-A	testing	0.592115938724059	0.7844062	0.7825769863712613
11-3836357-3836373-A	testing	1.8181009089031572	0.8289658	2.064770208874382
11-3836449-3836459-GCA	testing	0.0	0.07716474	0.5644464016937005
11-3836902-3836931-A	testing	6.081424795390312	2.8627133	2.0864066716783944
11-3837023-3837032-TCC	testing	0.0	0.10230094	0.4943130763505103
11-3837038-3837047-AGC	testing	0.0	0.08630517	0.5367537572897199
11-3837924-3837933-CTC	testing	0.0	0.0703094	0.5871666508131671
11-3838612-3838621-GAA	testing	0.0	0.06116897	0.6204668305567752
11-3839474-3839484-CG,11-3839602-3839628-AC	testing	3.989590634505086	5.0198565	0.7987705582187872
11-3839485-3839523-AC	testing	3.5474339551616527	3.9047234	0.9107829906958501
11-3840924-3840933-GGC	testing	0.1286829806911781	0.22112665	0.7121270710206645
11-3841177-3841186-CCT	testing	0.0	0.10230094	0.4943130763505103
11-3841384-3841394-GGT	testing	0.0	0.06802431	0.5951519753302364
11-3842158-3842167-AC	testing	0.0	0.065739185	0.603357618779168
11-3842589-3842615-T	testing	1.7548742038228036	2.6524832	0.673891198980907
11-3843479-3843488-T	testing	0.0429338790741091	0.19827554	0.47920080565140905
11-3843587-3843596-CAC	testing	0.0	0.08402008	0.5434189573224836
11-3844329-3844350-CAAAAAA	testing	1.153640221262272	1.1008939	1.0439225490797082
11-3844344-3844357-A	testing	0.8843391068938826	1.000349	0.8945699109045244
11-3844387-3844399-CAGA	testing	0.0	0.15942869	0.38546237889109336
11-3844512-3844521-AAT	testing	0.0	0.04745832	0.6781577329783766
11-3845638-3845647-AC	testing	0.0	0.058883846	0.6293906052601471
11-3845988-3845997-CT	testing	0.0	0.07259452	0.5793926713316275
11-3846340-3846352-T	testing	0.1634847452393609	0.46334827	0.4677119985464071
11-3846472-3846481-CAC	testing	0.0	0.09316051	0.517704162201684
11-3847241-3847250-CAC	testing	0.0	0.0954456	0.5116513239489658
11-3847735-3847744-AAT	testing	0.0	0.01546675	0.86605018327787
11-3848176-3848192-ACAAA	testing	0.1517242822586011	0.32052892	0.5985897052183738
11-3849120-3849160-AC	testing	4.137388576343033	3.6853528	1.1194170795237455
11-3849243-3849257-AATG	testing	0.0	0.081734955	0.550251876420802
11-3849496-3849505-ATT	testing	0.0910345693551606	0.04745832	1.2955157047439616
11-3849907-3849931-AAAT	testing	1.1919678682337955	1.3134091	0.9140792062494825
11-3850050-3850067-A	testing	0.5644695107063848	0.8609573	0.6914662188490424
11-3850100-3850109-AGA	testing	0.0	0.097730726	0.5057382938046765
11-3850427-3850436-TA	testing	0.0	0.097730726	0.5057382938046765
11-3850510-3850519-TAA	testing	0.0	0.049743414	0.6678090029388537
11-3850535-3850547-TC	testing	0.0	0.11601159	0.46293812290349795
11-3850592-3850612-T	testing	0.5080046845202579	1.5784818	0.3622348985376296
11-3851202-3851217-T	testing	0.3275659282186323	0.74898696	0.5036189580799124
11-3851782-3851799-TTATT	testing	0.0	0.17999467	0.3571496557416611
11-3852141-3852160-T	testing	0.6335147223998683	0.9660724	0.6880533839914327
11-3853364-3853377-TC	testing	0.1212115039937504	0.34795022	0.49383055106826473
11-3853376-3853391-T	testing	0.2946755597817199	0.72156566	0.48039442128304133
11-3854898-3854907-CAT	testing	0.0	0.065739185	0.603357618779168
11-3855331-3855343-CGC	testing	3.7931070564650287	0.17313933	14.253191059907149
11-3855647-3855660-CCGC	testing	0.0	1.2677069	0.07311508043134095
11-3855883-3855903-TCTCT	testing	2.3752001276685566	0.60673887	3.50228384589708
11-3855903-3855912-TCC	testing	2.806294716175012	0.43878332	5.394180941189887
11-3856648-3856657-AAG	testing	0.1818172559906247	0.04745832	1.9111655143678883
11-3857096-3857107-T	testing	2.260402938962353	1.3362601	1.6434369644901732
11-3857108-3857123-T	testing	3.7009867490832073	3.1003647	1.1876730014811148
11-3857250-3857266-TGTTT	testing	0.0	0.20970109	0.32289198594683666
11-3857418-3857427-T	testing	0.0855509018714942	0.16171378	0.7089840736375983
11-3858233-3858246-T	testing	2.296134939315696	2.2046018	1.039717550908663
11-3858718-3858727-ACT	testing	0.0	0.06802431	0.5951519753302364
11-3859691-3859700-TGC	testing	0.0	0.07944983	0.5572588171301137
11-3860231-3860240-ATA	testing	0.0	0.10001582	0.49996045312815757
11-3861235-3861251-T	testing	0.3571456577531042	0.7546997	0.5348611421685351
11-3862079-3862088-TTG	testing	0.0	0.040602982	0.7112224689516187
11-3862089-3862099-TGT	testing	0.0	0.081734955	0.550251876420802
11-3862148-3862159-AAT	testing	0.0	0.081734955	0.550251876420802
11-3862865-3862879-AC	testing	0.6892041307559202	0.7044273	0.9810757675130124
11-3862880-3862900-CA	testing	0.6779410071176712	1.3179793	0.5486264906107382
11-3863220-3863266-TG	testing	3.09503496845893	4.8736095	0.6423976326366053
11-3866062-3866071-GGT	testing	0.0	0.08630517	0.5367537572897199
11-3866429-3866445-T	testing	0.5653618771720064	1.0254853	0.5911777587606043
11-3866830-3866845-AAAG	testing	0.0	0.32281402	0.23651060577414154
11-3866880-3866897-TTA	testing	0.0910345693551606	0.34338	0.43085969000667734
11-3867514-3867523-GGA	testing	0.0	0.06802431	0.5951519753302364
11-3867842-3867878-GGCA	testing	4.463310575748044	2.5336576	1.732689388228767
11-3868092-3868105-AC	testing	0.0	0.14800313	0.4032207174159455
11-3868126-3868135-TG	testing	0.0	0.065739185	0.603357618779168
11-3868280-3868290-ATG	testing	0.0	0.0108965635	0.9017411977784145
11-3868969-3868978-TC	testing	0.0	0.28625226	0.25889816152790923
11-3868977-3868988-T	testing	0.0742723040403147	0.5658926	0.261712330247122
11-3869914-3869926-GAAA	testing	0.0	0.10001582	0.49996045312815757
11-3870869-3870891-T	testing	0.6586408289773844	1.5099285	0.47122641097252727
11-3871555-3871564-GGA	testing	0.0	0.040602982	0.7112224689516187
11-3872061-3872070-T	testing	0.0678781721746832	0.21198621	0.5380948477648522
11-3872523-3872539-T	testing	0.6195033519568526	0.9409362	0.6912079260543083
11-3872668-3872678-CCA	testing	0.2031839140544061	0.10687116	1.4655687823010521
11-3872951-3872966-T	testing	0.311905586282695	0.6341602	0.561056818774288
11-3873418-3873437-A	testing	0.5026134480841504	1.2722771	0.43913393882631313
11-3873445-3873457-T	testing	0.1251421779700214	0.53582907	0.35409230026242966
11-3874956-3874969-T	testing	0.2163567936421691	0.49862462	0.5284727408006858
11-3874981-3874990-CTC	testing	0.0	0.08402008	0.5434189573224836
11-3875004-3875024-TTGT	testing	2.145485455763048	0.5773181	3.31525978083717
11-3875150-3875162-TTTG	testing	0.1715773075882377	0.14114779	1.1261861764863685
11-3875725-3875738-A	testing	0.5431105466344028	0.5913144	0.9302721694129369
11-3875746-3875757-AAC	testing	0.0	0.15942869	0.38546237889109336
11-3875768-3875777-CAA	testing	0.0	0.104586035	0.48879191583140075
11-3877243-3877267-ATT	testing	1.5007216228913525	1.103179	1.3304102073684403
11-3877411-3877420-GTT	testing	0.0910345693551606	0.0954456	0.9774309033058847
11-3878200-3878209-AGG	testing	0.0	0.09087539	0.5239020074824733
11-3878459-3878470-T	testing	0.0858479888931734	0.3719439	0.3937925437603355
11-3878962-3878973-T	testing	0.1175467853015567	0.44849503	0.39662489795314404
11-3880224-3880233-TTG	testing	0.0	0.08402008	0.5434189573224836
11-3881091-3881108-A	testing	0.4778641734404546	0.8118275	0.6337428663211568
11-3881360-3881376-TTATT	testing	0.2144716344852971	0.35480553	0.6914419762778546
11-3881369-3881384-TTTA	testing	0.1942145100452369	0.1891351	1.0175676009078003
11-3881397-3881406-TC	testing	0.0	0.058883846	0.6293906052601471
11-3881682-3881697-TTTA	testing	0.0	0.24055007	0.2936425765526931
11-3882092-3882116-T	testing	0.4794890885614711	1.3088388	0.41132391339695573
11-3883348-3883363-TTTG	testing	0.0	0.27139905	0.26925216960032616
11-3884172-3884182-TTC	testing	0.0910345693551606	0.06345409	1.1687353271806207
11-3884781-3884794-A	testing	0.6246432220806755	0.51297796	1.1821684780977697
11-3885183-3885196-T	testing	0.5285325831468862	0.5194941	1.0145901036779628
11-3885347-3885363-TAT	testing	0.0	0.19370532	0.3404773192395698
11-3885610-3885633-TTTTA	testing	0.151724282258601	0.33081192	0.584302036625637
11-3886324-3886334-T	testing	0.0429338790741091	0.31024593	0.348410230600238
11-3886687-3886711-A	testing	6.128419849526981	1.459656	3.993457435182489
11-3887005-3887016-A	testing	0.0677279713514689	0.37080133	0.3562606149635747
11-3887969-3887987-A	testing	1.777752600297537	1.0232	1.6717882837406846
11-3888538-3888547-T	testing	0.0429338790741091	0.166284	0.5367723147996467
11-3888966-3888975-CTG	testing	0.0	0.06802431	0.5951519753302364
11-3889368-3889385-T	testing	0.6620978801294528	0.9980639	0.6940378243283043
11-3890707-3890716-A	testing	0.1745490311515781	0.19599044	0.9275604683434309
11-3891039-3891049-TAA	testing	0.0	0.065739185	0.603357618779168
11-3891297-3891307-T	testing	0.9866520969063164	0.41478968	2.1108661247955016
11-3891757-3891766-ACC	testing	0.0	0.065739185	0.603357618779168
11-3892167-3892182-TTTA	testing	0.0	0.15028825	0.39953933115118273
11-3892630-3892639-TCA	testing	1.4584004224296527	0.049743414	10.407138322822348
11-3892909-3892921-GCA	testing	0.0	0.10687116	0.48339265850300256
11-3893651-3893666-T	testing	0.4846227889466526	0.6575826	0.7716951114593348
11-3894905-3894928-T	testing	0.9850147246913236	1.377392	0.7344122106328743
11-3895593-3895605-TTCT,11-3895602-3895611-TC,11-3895608-3895674-TCTT,11-3895671-3895686-TTCC,11-3895683-3895737-TTCT,11-3895743-3895806-CTTC,11-3895803-3895811-CTTT,11-3895825-3895842-TTTC,11-3895841-3895856-TCTT,11-3895853-3895868-TC,11-3895867-3895884-TTTCT,11-3895886-3895908-TTTC,11-3895913-3895922-T	testing	12.424717689400207	7.323247	1.6872290103508891
11-3896051-3896061-CCA	testing	0.1286829806911784	0.14343292	0.9394086087090374
11-3896212-3896222-CT	testing	0.9620582586561536	0.0954456	5.434035141523542
11-3896688-3896697-TGG	testing	0.0910345693551606	0.07944983	1.0645569814981748
11-3897484-3897503-TTTG	testing	0.0	0.5993123	0.14299762781235223
11-3897516-3897529-TTA	testing	0.0910345693551606	0.15942869	0.7363663955407577
11-3899312-3899324-TGTT	testing	0.0	0.10915628	0.47811139115689
11-3900585-3900598-TGTT	testing	0.0	0.14114779	0.41468346029627723
11-3901162-3901171-AG	testing	0.0	0.08630517	0.5367537572897199
11-3901234-3901247-ATT	testing	0.0	0.10687116	0.48339265850300256
11-3901642-3901654-TGT	testing	0.0	0.040602982	0.7112224689516187
11-3904196-3904219-A	testing	5.145556723536192	1.6013328	3.0832043698541467
11-3904438-3904447-GT	testing	0.0	0.06345409	0.6117925834709919
11-3904769-3904779-AG	testing	0.0606897129034403	0.042888105	1.1245842535558876
11-3905311-3905323-GGAA	testing	0.0	0.06345409	0.6117925834709919
11-3905369-3905384-T	testing	0.2222620355686662	0.58274525	0.4720091945988144
11-3906924-3906934-GA	testing	0.0	0.09316051	0.517704162201684
11-3908244-3908253-TA	testing	0.0	0.1137265	0.46788769759482335
11-3908611-3908624-A	testing	1.905374081594988	0.5011954	3.3356444204246873
11-3909795-3909807-A	testing	1.1774228134671545	0.4324993	2.398919235137313
11-3909808-3909817-A	testing	1.187537086993656	0.2142713	4.096896811747226
11-3910818-3910837-A	testing	0.3305165674843543	1.0529065	0.3734184580313792
11-3910846-3910855-GTG	testing	0.1286829806911784	0.66043895	0.30072497034926793
11-3910983-3910999-ACAA	testing	0.0	0.22569686	0.30703397017705364
11-3911906-3911925-TGT	testing	0.0	0.53568625	0.15731030834786816
11-3912180-3912195-CTCCC	testing	0.1517242822586011	0.2931076	0.6403444814056027
11-3912221-3912236-CTCCC	testing	0.3707897546273619	0.31595868	1.1318185609863025
11-3912258-3912273-CCCTC	testing	0.0	0.23026708	0.3027852488355787
11-3912371-3912382-T	testing	0.181817255990625	0.29996294	0.7046084219468559
11-3913189-3913199-T	testing	0.1993892959794285	0.23826495	0.8850733603331605
11-3913353-3913364-T	testing	0.2633587079736026	0.29425013	0.9216451189847487
11-3913972-3913981-AT	testing	1.045380015546599	0.05431363	7.42241638374134
11-3914310-3914322-T	testing	0.090698337109936	0.3965088	0.3840784636847041
11-3914914-3914924-T	testing	0.1005834579860728	0.2953927	0.5073018747844176
11-3915113-3915122-TTG	testing	0.0	0.09087539	0.5239020074824733
11-3915400-3915415-T	testing	0.5449886885884706	0.7204231	0.7861659290047667
11-3915730-3915744-TTG	testing	0.8104770071366512	0.0954456	4.658467661265596
11-3916287-3916300-T	testing	0.8432733717763053	0.49948156	1.573481879536554
11-3916450-3916469-T	testing	0.7922515381378233	1.0300555	0.7895643516073532
11-3916998-3917009-TCC	testing	0.1820691387103212	0.09316051	1.4602836713897744
11-3917435-3917452-T	testing	0.7232442263600593	1.1168896	0.6765151303454802
11-3918541-3918570-AAAG	testing	2.2207585145930784	2.3691297	0.9399095213965789
11-3918533-3918544-A	testing	2.343459913008344	1.2539961	1.8046284719788663
11-3918988-3918997-GAG	testing	0.0	0.06345409	0.6117925834709919
11-3919514-3919524-T	testing	0.0525749777501211	0.30224803	0.3793057177933752
11-3919801-3919811-TGG	testing	0.0	0.07487962	0.5718219195581509
11-3920080-3920090-A	testing	0.0743408314767345	0.19827554	0.5844959042794273
11-3920128-3920140-T	testing	0.3672076053560673	0.43535566	0.8727050823672384
11-3920484-3920494-AT	testing	0.0	0.10915628	0.47811139115689
11-3920781-3920792-T	testing	0.178921206094588	0.5761756	0.4124981825646889
11-3920803-3920813-T	testing	0.1133530358132355	0.32966936	0.49655166431517367
11-3921120-3921129-GGT	testing	0.0	0.06345409	0.6117925834709919
11-3922737-3922746-TTC	testing	1.2415890612030005	0.029177427	10.385630774353483
11-3922774-3922784-A	testing	0.0	0.20741597	0.32529214406135115
11-3922792-3922803-A	testing	0.0678781721746834	0.37937048	0.35020548652616945
11-3923099-3923115-A	testing	0.5425351992859156	1.3362601	0.4473668796382463
11-3923608-3923625-A	testing	0.5228361171380385	0.9272255	0.6063285200163336
11-3923797-3923806-GTT	testing	0.0	0.017751873	0.8492433916528869
11-3923993-3924016-TTTA	testing	0.0	0.49719644	0.1674490892812422
11-3924137-3924148-T	testing	1.0371153679529326	0.41364712	2.213806568121968
11-3924188-3924197-T	testing	0.3602262700071709	0.4187886	0.887117161030853
11-3924203-3924216-T	testing	0.3050510722797096	0.6181644	0.5640088429330522
11-3924345-3924355-CCA	testing	0.0	0.14114779	0.41468346029627723
11-3925015-3925024-ATA	testing	0.0	0.07487962	0.5718219195581509
11-3925394-3925412-AAAC	testing	0.0	0.36051834	0.21714661787411116
11-3925903-3925912-TAA	testing	0.0	0.07487962	0.5718219195581509
11-3926124-3926136-ATTT	testing	0.0	0.13200736	0.43102080899502504
11-3928227-3928243-T	testing	0.5574892583305294	0.79354656	0.7358198081256442
11-3928593-3928607-TG	testing	0.1820691387103212	0.38279814	0.5842382464653266
11-3930046-3930055-TA	testing	0.0	0.052028537	0.6577712446183706
11-3930885-3930897-TCAT	testing	0.1213794258068808	0.09316051	1.1460905016604108
11-3932157-3932167-CCA	testing	0.0	0.10687116	0.48339265850300256
11-3932666-3932686-A	testing	0.8355556757842356	1.3728218	0.6352130826582248
11-3932682-3932698-AAAAG	testing	1.0751245330970431	0.9752128	1.092922752683974
11-3933681-3933692-TC	testing	0.1213794258068807	0.104586035	1.0820847366580064
11-3934220-3934231-T	testing	0.486576695513824	0.36623108	1.2581243951257475
11-3935580-3935589-AGA	testing	0.0	0.06802431	0.5951519753302364
11-3935635-3935645-TGA	testing	0.2573659613823565	0.058883846	2.2492277873381576
11-3937290-3937317-AAT	testing	5.802772128130299	5.604845	1.0346945671846122
11-3937376-3937385-TTC	testing	0.0	0.10230094	0.4943130763505103
11-3937729-3937738-GGA	testing	0.0	0.10230094	0.4943130763505103
11-3937936-3937951-T	testing	0.2364631623905153	0.61016655	0.473780639753471
11-3938080-3938090-CCA	testing	0.0	0.08402008	0.5434189573224836
11-3941585-3941614-TG,11-3941618-3941631-AT,11-3941630-3941636-AG,11-3941639-3941649-GT,11-3941653-3941674-AT,11-3941696-3941708-GT	testing	3.0395943831322523	3.8681617	0.7911961811264526
11-3941673-3941697-AG	testing	6.617072791845195	3.1186457	2.0869251908792554
11-3941882-3941891-TGT	testing	0.0	0.0703094	0.5871666508131671
11-3943988-3943998-T	testing	0.0303448564517201	0.18456489	0.45804967876297076
11-3945428-3945439-A	testing	0.1776072364498648	0.56503564	0.4174321190513412
11-3945616-3945625-TAT	testing	0.0	0.022322118	0.8175136405012216
11-3945690-3945700-TTA	testing	0.0	0.065739185	0.603357618779168
11-3947100-3947115-T	testing	1.3575634434936683	0.86324245	1.5131843945350087
11-3948226-3948235-AG	testing	0.0	0.029177427	0.774129058941544
11-3948317-3948326-TCT	testing	0.0	0.04745832	0.6781577329783766
11-3949970-3949979-TC	testing	0.0	0.05431363	0.6480308965578737
11-3950134-3950151-T	testing	0.3909856622516087	0.7615551	0.5698830663896118
11-3950281-3950290-CAC	testing	0.0	0.11829671	0.4580921077555406
11-3950625-3950640-ATTTT	testing	0.0	0.19599044	0.33784874943934007
11-3952394-3952415-ATAA	testing	0.2713125687609505	0.8175403	0.4046825722651643
11-3953046-3953057-GAG	testing	0.0	0.029177427	0.774129058941544
11-3953772-3953782-TCT	testing	0.3142854828293291	0.2851097	1.0757596675163703
11-3953784-3953800-T	testing	1.009330489702682	0.9180851	1.0896245212730076
11-3955293-3955302-GGT	testing	0.0	0.06345409	0.6117925834709919
11-3955925-3955936-TTA	testing	0.0	0.07487962	0.5718219195581509
11-3956022-3956036-A	testing	0.2279455238657851	0.6547262	0.4345225114296882
11-3956823-3956851-A	testing	3.748710658052568	1.7658607	2.062699888610424
11-3956898-3956911-ATTC	testing	0.0	0.16171378	0.38209680820016434
11-3957253-3957271-ATT	testing	0.0	0.2953927	0.2529131165041742
11-3957556-3957570-TAT	testing	0.0	0.097730726	0.5057382938046765
11-3957729-3957738-T	testing	0.0303448564517201	0.11601159	0.603416031758852
11-3957874-3957885-T	testing	0.0428943268970594	0.3559481	0.3134004218836737
11-3958950-3958966-A	testing	0.5279566202213003	0.6044538	0.8914092311253062
11-3959351-3959360-TGG	testing	0.0	0.052028537	0.6577712446183706
11-3959414-3959428-TTAA	testing	0.0	0.10230094	0.4943130763505103
11-3959437-3959455-TTCA	testing	0.1715773075882375	0.17085424	1.0026695819428098
11-3959803-3959812-ATA	testing	0.0	0.097730726	0.5057382938046765
11-3961009-3961021-T	testing	0.2551154470742524	0.4222163	0.6800160145791166
11-3961496-3961510-TA	testing	0.2495236527459817	0.66729426	0.4555275217958515
11-3961516-3961526-T	testing	0.445436673363153	0.55418134	0.8337698433329711
11-3962445-3962475-TG	testing	3.934641410137431	3.4294205	1.1431455702536524
11-3963228-3963237-TCC	testing	0.0	0.06116897	0.6204668305567752
11-3964727-3964742-T	testing	0.301112668730164	0.6570113	0.5298635155514377
11-3966009-3966029-AAAC	testing	0.8402628777924861	0.82439554	1.0171650955742235
11-3968117-3968126-GAA	testing	0.0910345693551606	0.06116897	1.1853061377457497
11-3969321-3969333-A	testing	0.1051499555002422	0.4673472	0.3615950788163618
11-3969482-3969498-AAAAC	testing	0.0	0.17542446	0.36307595919403823
11-3970074-3970090-T	testing	1.33490955452735	0.833536	1.5370693305103926
11-3970543-3970555-T	testing	0.588469171883079	0.46706155	1.214099548599405
11-3970750-3970759-A	testing	0.0525103694581255	0.22341174	0.471567202409305
11-3971231-3971246-A	testing	0.3531261595305761	0.59102875	0.6557269281930399
11-3971546-3971561-AAAAC	testing	1.0281571926863498	0.6678656	1.4692117900402752
11-3972637-3972647-T	testing	0.2116535129943467	0.2725416	0.836560300901555
11-3973403-3973412-T	testing	0.8466140519773918	0.14800313	3.8169439715433904
11-3974513-3974530-A	testing	0.3851696974964516	1.0529065	0.420823108809302
11-3975623-3975638-AAG	testing	0.1818172559906251	0.6301613	0.3859657530337819
11-3975631-3975659-GAAGAAG	testing	0.6367197094139654	1.2494259	0.5459504737636689
11-3975652-3975661-GAA	testing	0.0	0.20970109	0.32289198594683666
11-3976802-3976811-T	testing	0.0303448564517201	0.18684998	0.4544007862636773
11-3977537-3977546-TAG	testing	0.0	0.07944983	0.5572588171301137
11-3977760-3977770-T	testing	0.0525103694581258	0.2645437	0.41835963550632144
11-3978148-3978165-T	testing	0.6370102117137779	1.0894682	0.6196132117813472
11-3978296-3978305-CAC	testing	0.0	0.12743714	0.4396819270590547
11-3979082-3979091-GTA	testing	0.1575311083743773	0.07487962	1.4726193273657462
11-3979189-3979199-TAA	testing	0.0	0.06116897	0.6204668305567752
11-3979593-3979602-CAC	testing	0.0	0.07944983	0.5572588171301137
11-3980610-3980628-A	testing	0.5021979002644642	0.9455064	0.5759868139156912
11-3980659-3980682-AAC	testing	3.504782702956573	2.9541178	1.1803024437880467
11-3980680-3980689-A	testing	4.770268596673104	1.1214598	3.9872524635465725
11-3980997-3981009-AT	testing	0.5862671836706741	0.20513088	2.2490912216773147
11-3981975-3981988-TC	testing	0.0606897129034402	0.2851097	0.4172569865247232
11-3982014-3982032-TTTTC	testing	0.0	0.41993117	0.19233315055914038
11-3983079-3983088-CAC	testing	0.0	0.13429248	0.4268169426521927
11-3983820-3983834-CTG	testing	0.0	0.20741597	0.32529214406135115
11-3983847-3983862-CTC	testing	0.2401879499310998	0.30681825	0.836216049626829
11-3983873-3983885-T	testing	0.1174022990011093	0.47563073	0.3776766730315272
11-3984225-3984234-TA	testing	0.0	0.0954456	0.5116513239489658
11-3985685-3985694-AG	testing	0.0	0.04745832	0.6781577329783766
11-3986158-3986167-A	testing	0.0741579509254721	0.20970109	0.562342066427574
11-3987804-3987842-AC	testing	3.2803779606625265	3.63051	0.9061436534582473
11-3987848-3987857-TA	testing	3.2831165774382938	4.233779	0.7806389244671438
11-3988459-3988468-T	testing	0.0303448564517201	0.19142023	0.44727456447248054
11-3989336-3989345-TGC	testing	0.0	0.10001582	0.49996045312815757
11-3990233-3990242-TA	testing	0.0	0.07487962	0.5718219195581509
11-3991169-3991188-T	testing	0.6250893801031705	1.1580216	0.5763727587055504
11-3991950-3991972-A	testing	1.3973849782184646	1.7475798	0.8104575392188552
11-3991973-3991987-A	testing	1.0546828109233617	1.1763024	0.9047094253864615
11-3992089-3992111-T,11-3992117-3992126-TAA	testing	5.3226155718023564	3.1003647	1.694374260471738
11-3992245-3992256-A	testing	0.728426282693102	0.43307054	1.5540650261653963
11-3992413-3992422-A	testing	0.0606897129034403	0.15028825	0.6420186041631611
11-3993065-3993080-A	testing	0.565818782011617	0.66386664	0.8716427019402457
11-3993835-3993844-ATC	testing	0.0	0.03831786	0.7229724346516061
11-3994463-3994478-T	testing	0.8465037772648514	0.7741232	1.0828036337038662
11-3994607-3994616-CAC	testing	0.0	0.08630517	0.5367537572897199
11-3995084-3995097-T	testing	0.7669591632473838	0.5904575	1.255630018136357
11-3995232-3995252-TTTG	testing	0.1715773075882378	0.353663	0.5986322613663398
11-3995315-3995326-TTA	testing	0.0	0.09316051	0.517704162201684
11-3995332-3995344-TTTA	testing	0.0	0.081734955	0.550251876420802
11-3995811-3995829-T	testing	1.045930292910228	0.7981168	1.2759256846216753
11-3996238-3996247-CAC	testing	0.0	0.052028537	0.6577712446183706
11-3997489-3997499-A	testing	0.1205374774304741	0.19827554	0.7393750001440752
11-3998098-3998111-AC	testing	0.0	0.21884152	0.31363543869694266
11-4000119-4000131-GCCT	testing	0.2100414778325031	0.19827554	1.0394465393726322
11-4000680-4000690-CTC	testing	0.0	0.07487962	0.5718219195581509
11-4002127-4002136-AAT	testing	0.5917682641353483	0.10230094	3.4195009876639637
11-4004985-4004994-TCA	testing	0.0	0.09087539	0.5239020074824733
11-4005724-4005740-ATA	testing	0.1820691387103212	0.22341174	0.8721672834459294
11-4006949-4006958-TCT	testing	0.0	0.058883846	0.6293906052601471
11-4007679-4007688-AAT	testing	0.0	0.058883846	0.6293906052601471
11-4008004-4008014-AT	testing	0.0	0.13429248	0.4268169426521927
11-4008852-4008861-T	testing	0.0	0.17542446	0.36307595919403823
11-4009134-4009145-A	testing	0.0855509018714945	0.28739482	0.4789710452800956
11-4009292-4009307-A	testing	0.1789212060945881	0.6415868	0.37611403829543366
11-4009610-4009634-AAT	testing	0.8703165662435801	1.4322348	0.6332688477272413
11-4009960-4009969-CAC	testing	0.0	0.065739185	0.603357618779168
11-4010172-4010188-T	testing	0.6851210895282712	0.7581274	0.9149236925988743
11-4010532-4010541-AC	testing	0.0	0.045173198	0.688832383509248
11-4010706-4010722-CTTT	testing	0.0	0.4039354	0.19843813314166855
11-4010725-4010735-TTA	testing	0.0	0.104586035	0.48879191583140075
11-4011438-4011456-TGATTT	testing	0.0	0.56017977	0.15147389323971563
11-4013690-4013722-T	testing	5.038537233005175	4.233779	1.1856943404371045
11-4013786-4013796-CTC	testing	5.024870295426234	5.604845	0.8983364658332056
11-4014663-4014672-ATT	testing	0.0	0.065739185	0.603357618779168
11-4015452-4015462-CT	testing	0.0	0.09087539	0.5239020074824733
11-4016852-4016862-TG	testing	0.0	0.08630517	0.5367537572897199
11-4018293-4018302-A	testing	0.0	0.17770955	0.36008844492384223
11-4018458-4018486-A	testing	4.116233912550731	3.9961276	1.0293219167661503
11-4018505-4018514-GTG	testing	0.0910345693551606	1.043766	0.16702242360339492
11-4018645-4018664-A	testing	0.8127774238593601	1.0551916	0.7901524074961765
11-4019626-4019640-AAC	testing	0.0	0.111441374	0.47294433491526594
11-4019648-4019664-ACCA	testing	0.0	0.3582332	0.2182294953748441
11-4020585-4020595-T	testing	0.0910345693551606	0.23369473	0.5724830276916888
11-4020763-4020775-T	testing	0.2350935706031132	0.4239301	0.6395768645533311
11-4021133-4021154-TGG	testing	1.4821905290538155	1.9943717	0.7554487720846379
11-4021153-4021168-GTT	testing	1.4868931146022608	1.793282	0.8381704968421296
11-4021695-4021704-T	testing	0.0	0.13200736	0.43102080899502504
11-4022335-4022356-A	testing	1.3630548574272074	1.2631366	1.0733002528339475
11-4022428-4022440-TTCC	testing	0.472593325123132	0.4142184	1.113521657574159
11-4022854-4022864-AG	testing	0.0	0.026892334	0.7880696717265836
11-4023330-4023362-ACAA	testing	2.403170246200302	3.2831736	0.7398882062097855
11-4023652-4023661-TA	testing	0.0	0.088590294	0.530249982005967
11-4024790-4024800-T	testing	0.0800626499770341	0.29196504	0.4593844644334457
11-4026340-4026351-CAG	testing	0.0	0.0703094	0.5871666508131671
11-4027274-4027283-CAG	testing	0.0	0.10687116	0.48339265850300256
11-4027765-4027775-GT	testing	0.0	0.07259452	0.5793926713316275
11-4028389-4028398-T	testing	0.0	0.24512029	0.2897540448867843
11-4028414-4028425-T	testing	0.8535246823593091	0.7009997	1.1904182765103521
11-4029048-4029058-GTG	testing	0.0	0.081734955	0.550251876420802
11-4029192-4029215-AAAT	testing	0.0	0.5160129	0.16233426280521074
11-4029546-4029555-GA	testing	0.0	0.15257335	0.39592458982707396
11-4029590-4029600-GA	testing	0.0	0.14114779	0.41468346029627723
11-4029601-4029610-AG	testing	0.0	0.11829671	0.4580921077555406
11-4030189-4030199-GTG	testing	0.0910345693551606	0.065739185	1.152621628706335
11-4030326-4030342-A	testing	0.8523724869432765	1.0254853	0.8461882949011208
11-4030339-4030359-AAAG	testing	0.5510800141213616	0.9226553	0.6366563729942646
11-4031245-4031255-TAG	testing	0.4063678281088118	0.081734955	2.7862984757599976
11-4032240-4032253-GGGT	testing	0.2424230079875003	0.111441374	1.619470217723331
11-4033501-4033510-T	testing	0.0525749777501211	0.19142023	0.5235565758427996
11-4033600-4033613-T	testing	0.1487159069360245	0.49062675	0.42110504973915336
11-4033763-4033781-TTTTTA	testing	0.0	0.2325522	0.30070467132678724
11-4034232-4034247-AAAT	testing	0.0	0.17085424	0.3692022690876096
11-4034240-4034256-AAATA	testing	0.0	0.21884152	0.31363543869694266
11-4034262-4034276-TA	testing	0.8387444722946845	0.3388098	2.1392969625899068
11-4034402-4034414-TGTT	testing	0.1213794258068807	0.111441374	1.0470014530215863
11-4035266-4035281-T	testing	0.4599940998391787	0.85867226	0.5841350826602396
11-4035529-4035539-T	testing	0.0	0.2325522	0.30070467132678724
11-4035851-4035867-T	testing	0.5817156714007319	0.7432742	0.8084151885599392
11-4036219-4036229-TA	testing	0.2410749548609476	0.13429248	1.455765694489843
11-4037045-4037064-TTTC	testing	0.0	0.69528687	0.12574079086707418
11-4037061-4037073-T	testing	0.1387521144510055	0.71242523	0.2938758000548623
11-4037701-4037714-TA	testing	0.0857886537941188	0.59759843	0.2663260778756609
11-4038038-4038052-T	testing	0.1821157454277643	0.5534673	0.43172128953929956
11-4038412-4038422-ATA	testing	0.0	0.52506405	0.15998360488017188
11-4038420-4038431-A	testing	1.3143666954988986	0.5193156	2.283757579332571
11-4039585-4039605-A	testing	0.5550268069097095	1.2539961	0.48377303812744327
11-4039606-4039618-GAAA	testing	0.5568472337463427	1.5464902	0.39893783379114106
11-4039628-4039637-T	testing	0.0303448564517201	0.26225862	0.35981160766228315
11-4040496-4040505-TCT	testing	0.0	0.06345409	0.6117925834709919
11-4041372-4041385-TGAA	testing	0.0	0.10687116	0.48339265850300256
11-4041610-4041621-T	testing	0.1357188305059712	0.35252044	0.5209020624703078
11-4042946-4042955-TC	testing	0.0	0.065739185	0.603357618779168
11-4043691-4043700-T	testing	0.0303448564517201	0.15028825	0.5207789676571718
11-4044012-4044021-A	testing	0.0910718518669539	0.26911393	0.5176500704456044
11-4044654-4044668-AAC	testing	0.0	0.12515202	0.44414436077455577
11-4045453-4045467-T	testing	0.2763227643512215	0.50990736	0.6170162700630821
11-4045762-4045783-T	testing	0.952387232541185	0.97978306	0.9746283966903361
11-4046059-4046084-T	testing	0.8723619389315254	1.9121077	0.4832554136796581
11-4047024-4047038-TTG	testing	0.0	0.14114779	0.41468346029627723
11-4047615-4047642-AAACA	testing	0.5472823345216086	1.6653159	0.3666665748162176
11-4047637-4047660-ACAAAG	testing	0.4811385026439699	0.6267336	0.7996582277797117
11-4047680-4047689-GTA	testing	0.0	0.08402008	0.5434189573224836
11-4047820-4047836-T	testing	0.5740703249951813	0.8049722	0.7448519689280856
11-4048721-4048740-ATT	testing	0.5454517679718747	0.37422898	1.3610550919344377
11-4048741-4048751-T	testing	0.0856896706599751	0.4187886	0.3579293582395124
11-4049324-4049342-T	testing	0.5514194835158787	0.9043744	0.6485823249934273
11-4049491-4049502-T	testing	0.0855509018714945	0.39536625	0.3745731605079969
11-4049715-4049763-AC	testing	5.420395050446667	6.2629566	0.8675833260353634
11-4050012-4050025-TAT	testing	0.0	0.0703094	0.5871666508131671
11-4050023-4050034-TTG	testing	0.0	0.12743714	0.4396819270590547
11-4050972-4050986-GAG	testing	0.0	0.065739185	0.603357618779168
11-4051092-4051101-A	testing	0.1972560880451155	0.2142713	0.9458582060949106
11-4051346-4051360-T	testing	0.4533934253903952	0.71356773	0.6802057222579307
11-4051490-4051499-CAC	testing	0.0	0.11829671	0.4580921077555406
11-4051794-4051803-CAC	testing	0.0	0.0703094	0.5871666508131671
11-4053740-4053755-AAAG	testing	0.0	0.1891351	0.34585908110084185
11-4053773-4053784-A	testing	0.0800626499770332	0.24626285	0.5200172353951144
11-4054205-4054214-GAG	testing	0.0	0.088590294	0.530249982005967
11-4055059-4055073-ATGG	testing	0.2709118854058744	0.10915628	1.7733719752802755
11-4055212-4055223-ACC	testing	0.0	0.06345409	0.6117925834709919
11-4057869-4057886-A	testing	0.3202505999081357	0.89066374	0.42421114545702027
11-4059966-4059978-TA	testing	0.0	0.15485847	0.3923746383630099
11-4061464-4061476-ATA	testing	0.0	0.10687116	0.48339265850300256
11-4062622-4062641-AAAC	testing	0.0	0.3033906	0.24789868678149662
11-4063248-4063257-AG	testing	0.0	0.040602982	0.7112224689516187
11-4063288-4063297-TAA	testing	0.0	0.065739185	0.603357618779168
11-4064471-4064480-TCA	testing	0.2401879499310998	0.049743414	2.2718057565530043
11-4064676-4064701-GGGAAGA	testing	0.474796995331664	1.0460513	0.5015456073664973
11-4065343-4065353-CT	testing	0.0	0.09316051	0.517704162201684
11-4065470-4065485-T	testing	0.4246481604868534	0.8175403	0.5717984926513346
11-4066007-4066016-TTA	testing	0.0	0.06345409	0.6117925834709919
11-4066687-4066696-A	testing	0.0	0.15485847	0.3923746383630099
11-4067022-4067031-CTT	testing	0.0910345693551606	0.088590294	1.0129607696309155
11-4070842-4070861-GTCA	testing	0.0	0.20970109	0.32289198594683666
11-4071346-4071366-TTA	testing	0.0	0.697572	0.12538052990827162
11-4072014-4072023-CTG	testing	0.0	0.052028537	0.6577712446183706
11-4072518-4072527-TTG	testing	0.0	0.07716474	0.5644464016937005
11-4072667-4072676-TAT	testing	0.0	0.058883846	0.6293906052601471
11-4073048-4073070-T	testing	1.4933473507708217	1.3636814	1.088588917486293
11-4073609-4073621-ATGA	testing	0.0	0.06802431	0.5951519753302364
11-4074661-4074670-GAG	testing	0.0	0.081734955	0.550251876420802
11-4075154-4075169-AAAG	testing	0.2713125687609506	0.2576884	1.0380894900727857
11-4076082-4076091-AT	testing	0.0	0.07944983	0.5572588171301137
11-4076485-4076517-A	testing	1.627194663638277	4.8004866	0.3524537060540635
11-4076722-4076736-T	testing	0.5272392022892918	0.8015445	0.6957384824479454
11-4078569-4078584-T	testing	0.1797517239091323	0.5721766	0.4161878350259921
11-4079573-4079583-A	testing	0.2056314385372691	0.40850562	0.6010384674554218
11-4080059-4080087-AAAT	testing	1.671114398662822	2.3051467	0.73638518542874
11-4080400-4080415-TCTG	testing	0.0	0.16856912	0.3723436261026584
11-4080467-4080484-T	testing	1.5293006891404208	0.9729277	1.5185559000298166
11-4081001-4081011-T	testing	0.2987656114708503	0.25197563	1.1329352872267047
11-4082466-4082475-TGG	testing	0.1818172559906251	0.1137265	1.3185882704794452
11-4086665-4086676-CTG	testing	0.0	0.17085424	0.3692022690876096
11-4086709-4086730-ACC	testing	0.0	0.7604125	0.11622332311536618
11-4086934-4086943-GCT	testing	0.0	0.06345409	0.6117925834709919
11-4087672-4087684-GAAG	testing	0.0	0.06116897	0.6204668305567752
11-4089068-4089078-A	testing	0.1604747224161126	0.26682884	0.710071548398737
11-4089220-4089238-AATA	testing	0.0	0.17542446	0.36307595919403823
11-4090050-4090060-TG	testing	0.2187267701291844	0.042888105	2.2306039409591465
11-4091047-4091056-CCT	testing	0.0	0.10230094	0.4943130763505103
11-4091963-4091972-ATT	testing	0.3725673444529327	0.06116897	2.93212362437343
11-4092022-4092032-GCT	testing	0.0	0.088590294	0.530249982005967
11-4093532-4093541-T	testing	0.2367070905344205	0.2725416	0.9038107168016148
11-4094427-4094436-TAT	testing	1.2704863238725097	0.049743414	9.152231054866357
11-4095080-4095090-GCC	testing	0.0	0.14343292	0.4107907837608817
11-4095105-4095118-CCGC	testing	0.1213794258068807	0.26111606	0.6130423161098975
11-4096661-4096670-ATT	testing	0.0	0.06345409	0.6117925834709919
11-4097278-4097301-A	testing	0.8901624007127614	1.9760908	0.47693598021471967
11-4097459-4097470-T	testing	0.1478000188901524	0.40564924	0.4900630699853369
11-4098272-4098287-CCTC	testing	0.2430948501851055	0.27596927	0.9125608861200424
11-4098333-4098348-CTTC	testing	0.273103708065482	0.30224803	0.9275463898865632
11-4098372-4098386-CCTC	testing	0.0	0.24854794	0.2869045790372481
11-4098415-4098439-TCCT	testing	0.1213794258068804	1.1534514	0.17661588299863912
11-4099295-4099314-T	testing	2.81335514977842	1.000349	2.6476646498323895
11-4099865-4099877-T	testing	0.3543102099772566	0.5188336	0.7341395327875807
11-4100668-4100677-T	testing	0.3809725364053077	0.24740541	1.384470484801338
11-4101315-4101330-T	testing	0.2211346738968288	0.51836944	0.5193249425405447
11-4101557-4101558-C	testing	3.650787905026257	1.144311	3.014349230237663
11-4101559-4101568-C	testing	4.295505219491735	1.500788	2.745838436752234
11-4102228-4102237-T	testing	0.2212497782720556	0.17085424	1.1860614708193438
11-4102519-4102528-TGG	testing	0.0	0.14114779	0.41468346029627723
11-4102651-4102667-A	testing	0.3785769649219686	0.874668	0.4910153661779894
11-4102871-4102880-TCA	testing	0.0	0.056598753	0.6385746890334433
11-4103781-4103800-T	testing	0.7029061889312235	1.2037238	0.6158560493650752
11-4103946-4103968-A	testing	0.909663027912056	1.5693413	0.6048272021497676
11-4104009-4104018-TGG	testing	0.0	0.14571801	0.4069705757424944
11-4104592-4104601-ATA	testing	0.0	0.04745832	0.6781577329783766
11-4105578-4105598-T	testing	0.6901989845349524	1.1900132	0.6125510843880918
11-4105863-4105873-T	testing	0.0303448564517201	0.26225862	0.35981160766228315
11-4106608-4106618-GTG	testing	0.0	0.19599044	0.33784874943934007
11-4106747-4106774-ATAA	testing	0.7720890906720479	2.8535728	0.2952658186288985
11-4108597-4108618-A	testing	2.113558620473789	1.6790266	1.2442526831660579
11-4108738-4108749-CAG	testing	0.0	0.056598753	0.6385746890334433
11-4109215-4109229-AT	testing	0.0	0.41021946	0.1959940924244638
11-4110134-4110143-CAA	testing	0.0	0.08402008	0.5434189573224836
11-4110151-4110160-A	testing	0.2767692793116438	0.27711183	0.999091646930418
11-4110160-4110170-T	testing	0.2647519757110169	0.27711183	0.9672249627146857
11-4110768-4110788-A	testing	0.3754627010808288	1.0757576	0.40438837144733636
11-4110988-4111003-TGA	testing	0.0	0.08630517	0.5367537572897199
11-4111251-4111261-A	testing	0.0	0.15485847	0.3923746383630099
11-4111272-4111281-TGG	testing	0.0910345693551606	0.081734955	1.0511713024891696
11-4111410-4111426-A	testing	0.3900337811665418	0.7752657	0.5598685989483444
11-4112364-4112375-T	testing	0.5812844024669274	0.5308304	1.0799802965534435
11-4112373-4112382-TTG	testing	0.2368934543452592	0.22341174	1.0416859151286815
11-4112974-4112983-AT	testing	0.121379425806881	0.058883846	1.3933413080073669
11-4113065-4113074-ATG	testing	0.0	0.08630517	0.5367537572897199
11-4113117-4113128-A	testing	0.528852826422116	0.39308113	1.2753536652723172
11-4114153-4114162-A	testing	0.0	0.2428352	0.2916853345280765
11-4114239-4114251-AGTG	testing	0.0	0.06802431	0.5951519753302364
11-4114550-4114566-A	testing	0.2405621956775867	0.6472996	0.45572377621717813
11-4114860-4114869-CAC	testing	0.0	0.0703094	0.5871666508131671
11-4115507-4115523-A	testing	0.2905571440005922	0.9180851	0.3836193496993446
11-4115564-4115573-T	testing	0.0	0.20513088	0.3277282194447183
11-4116594-4116608-AAC	testing	0.0	0.12743714	0.4396819270590547
11-4116827-4116836-GTG	testing	0.0910345693551606	0.088590294	1.0129607696309155
11-4116966-4116975-A	testing	0.6296184941635294	0.4850568	1.247090016154892
11-4116971-4116995-AAAAG	testing	2.6404594367819176	1.0163448	2.454850362344965
11-4117046-4117055-GAA	testing	0.0	0.104586035	0.48879191583140075
11-4117116-4117127-TA	testing	0.0	0.12972227	0.4353082528742207
11-4118220-4118234-T	testing	0.7906683046756104	0.71585286	1.0917021295673468
11-4118730-4118742-ATTG	testing	0.0	0.097730726	0.5057382938046765
11-4120377-4120388-T	testing	0.0801897504406617	0.42278755	0.3446710818585135
11-4120389-4120398-TC	testing	0.0606897129034403	0.13657758	0.6792262939854246
11-4121030-4121044-AACA	testing	0.0	0.1137265	0.46788769759482335
11-4122392-4122402-TCT	testing	0.0	0.07944983	0.5572588171301137
11-4122733-4122742-GTG	testing	0.0	0.07487962	0.5718219195581509
11-4122872-4122885-A	testing	0.3413954053419133	0.6021687	0.6286173185189162
11-4123673-4123682-AC	testing	0.0	0.07259452	0.5793926713316275
11-4123808-4123823-AAAC	testing	0.0	0.17085424	0.3692022690876096
11-4123831-4123845-AAC	testing	1.585971034415584	0.12515202	7.488145273649262
11-4124376-4124385-A	testing	0.0303448564517201	0.17542446	0.473250837822175
11-4124831-4124851-TTTTC	testing	2.500808230480082	1.1945834	2.0089924144555553
11-4124905-4124918-TATT	testing	0.0	0.18684998	0.34861428262954736
11-4124920-4124933-T	testing	1.1011651126146822	0.8118275	1.3173161728667784
11-4126444-4126457-TC	testing	0.1918646511701145	0.12972227	1.2705109137660642
11-4128161-4128179-T	testing	1.2862598667611806	0.9226553	1.3555494864801274
11-4129008-4129022-T	testing	0.5341833976274019	0.7067124	0.7861331964494432
11-4129317-4129326-AT	testing	0.0	0.04745832	0.6781577329783766
11-4129467-4129478-T	testing	0.3359261298392499	0.37422898	0.9192313169879452
11-4129611-4129620-A	testing	0.3801831307943161	0.12743714	2.1112784428889495
11-4130062-4130064-TA,11-4130066-4130087-TA,11-4130086-4130104-T,11-4130182-4130191-TTA	testing	8.90968190330975	4.3251834	2.0360019210299285
11-4130556-4130565-GTG	testing	0.0	0.09087539	0.5239020074824733
11-4130988-4130999-AAT	testing	0.0	0.13200736	0.43102080899502504
11-4132559-4132569-TAT	testing	0.0	0.07259452	0.5793926713316275
11-4133980-4134004-T	testing	1.6741191766448265	1.8389843	0.9149734614379428
11-4135592-4135601-CTG	testing	0.0	0.10687116	0.48339265850300256
11-4135912-4135921-GAT	testing	0.0910345693551606	0.10001582	0.9550972985794853
11-4136217-4136236-TATG	testing	0.1213794258068807	0.20970109	0.714816424465541
11-4136526-4136543-TATTT	testing	0.0	0.2748267	0.2667899591998116
11-4136552-4136568-TTTTA	testing	0.0	0.33081192	0.23211985406531926
11-4136734-4136754-TTTG	testing	1.800528834250168	1.2951281	1.3622611674513387
11-4136763-4136786-TTTA	testing	0.6484339599914285	0.85638714	0.7825638056900561
11-4138540-4138550-T	testing	0.3761131154430612	0.33195445	1.1022299120730468
11-4138598-4138608-A	testing	0.2482500643993658	0.33995235	0.7915631417797082
11-4138975-4138990-TTTTC	testing	0.0	0.23140964	0.3017413736063924
11-4139340-4139358-T	testing	1.4587224798652585	1.0711875	1.330890638659701
11-4139940-4139959-TTTTG	testing	0.0	0.13429248	0.4268169426521927
11-4140731-4140743-TTTC	testing	0.8791570644914849	0.26911393	2.6527231429371545
11-4140744-4140760-T	testing	0.311073231716408	0.93408084	0.3975252376945771
11-4140776-4140785-TTG	testing	0.0	0.104586035	0.48879191583140075
11-4140913-4140926-T	testing	0.7534504764120147	0.40107903	1.7032252904537128
11-4142112-4142130-TGGT	testing	0.1213794258068804	0.25426072	0.6249053685852624
11-4142812-4142826-A	testing	0.4545422064304405	0.646157	0.7431977538647235
11-4145041-4145067-TTTGTT	testing	0.4456338242418883	0.4799153	0.940885374539848
11-4146052-4146061-GGA	testing	0.0	0.024607211	0.8025217738000733
11-4146951-4146960-AGG	testing	0.0	0.07944983	0.5572588171301137
11-4148255-4148274-T	testing	0.564081477446045	0.99120855	0.6085742981449742
11-4149172-4149183-A	testing	0.5755910046424187	0.37537152	1.4211852755554617
11-4150413-4150429-T	testing	0.8718213559455248	0.8221105	1.0539098686605617
11-4151351-4151376-T	testing	1.907570692172114	1.5236391	1.2364636280144485
11-4151986-4152004-TG	testing	1.6825203497621537	1.0551916	1.5430516892281365
11-4154196-4154205-TGG	testing	0.0	0.065739185	0.603357618779168
11-4157739-4157752-TATT	testing	0.0	0.09316051	0.517704162201684
11-4158094-4158108-A	testing	0.7631943167300073	0.5607511	1.3063834728841275
11-4159313-4159322-TCA	testing	1.6380534749517257	0.10230094	8.59142560065082
11-4160057-4160069-TAA,11-4160102-4160112-A,11-4160113-4160121-A	testing	0.2034844265707129	0.8518169	0.31884748691761294
11-4162935-4162948-TATG	training	2.2321420042262323	0.10001582	11.659787731921567
11-4164197-4164206-GGT	training	0.0	0.04745832	0.6781577329783766
11-4165323-4165333-AG	training	0.0	0.065739185	0.603357618779168
11-4166276-4166285-AGG	testing	0.0	0.049743414	0.6678090029388537
11-4166812-4166821-TGG	testing	0.0	0.08630517	0.5367537572897199
11-4167354-4167365-GA	testing	0.0	0.040602982	0.7112224689516187
11-4168689-4168698-CTC	testing	0.0	0.08630517	0.5367537572897199
11-4170202-4170213-T	testing	0.4770038288080159	0.4239301	1.1012992550113383
11-4170993-4171002-TGA	testing	0.0	0.1137265	0.46788769759482335
11-4175304-4175314-GGA	testing	0.0	0.12515202	0.44414436077455577
11-4175736-4175748-AGGC	testing	0.0	0.08630517	0.5367537572897199
11-4177058-4177086-T	testing	2.1881259962763284	1.7475798	1.238445016705816
11-4177510-4177526-TATTT	testing	0.0	0.166284	0.375538898319088
11-4177556-4177565-ATA	testing	0.0	0.08630517	0.5367537572897199
11-4179204-4179214-GCA	testing	2.6379576728713414	0.3719439	5.801447317936182
11-4179207-4179403-GCAGCAGTAGGCAGGGAGCTGGGGAGCATGCACTTTGCTTGTGCTTTG	testing	22.84539963631884	0.380513	47.75188108608684
11-4179460-4179469-CTG	testing	0.3150622167487545	0.11829671	1.9013672572012401
11-4183035-4183046-CCT	testing	0.0	0.07716474	0.5644464016937005
11-4183616-4183625-CAT	testing	0.1820691387103213	0.09087539	1.4777658801918954
11-4186377-4186386-ATT	testing	0.0	0.06116897	0.6204668305567752
11-4187386-4187397-GGC	testing	0.0	0.18684998	0.34861428262954736
11-4187456-4187470-GCG	testing	1.3648107763826045	0.41136202	2.8645279060470794
11-4187766-4187775-CAG	testing	0.1575311083743771	0.21655643	0.8135393375973349
11-4188992-4189001-ATC	testing	0.0	0.05431363	0.6480308965578737
11-4189143-4189153-AGC	testing	0.0910345693551606	0.05431363	1.2379630325277204
11-4195411-4195425-CCTC,11-4195476-4195489-CCAT	testing	2.992269661123	3.502544	0.8583572223192834
11-4195426-4195470-ATCC	testing	2.992269661123	4.105813	0.7352370780923927
11-4195875-4195884-TG	testing	0.0	0.045173198	0.688832383509248
11-4195886-4195895-TA	testing	0.0	0.024607211	0.8025217738000733
11-4195907-4195919-CA	testing	0.0	0.07487962	0.5718219195581509
11-4195938-4195950-CTAC	testing	0.6398648769782995	0.16171378	2.8270000799281547
11-4197905-4197920-T	testing	0.6226755112313798	0.6472996	0.9670492413369146
11-4198221-4198232-T	testing	0.2138772546787348	0.45135143	0.5692870963964578
11-4198233-4198281-AATAAAATAATTTTATTTTTGTAT	testing	14.009746648768568	4.434869	3.1113901302923126
11-4199408-4199426-TA	testing	0.9073575777665952	2.7347472	0.3553606394836884
11-4199466-4199476-AT	testing	0.0606897129034403	0.15714356	0.6249027310014698
11-4199960-4199970-T	testing	0.1950952071280924	0.31138846	0.7173152283564114
11-4200605-4200614-ATG	testing	0.0	0.06116897	0.6204668305567752
11-4201061-4201070-A	testing	0.0	0.19142023	0.34314707664598304
11-4204091-4204100-AG	testing	0.0	0.056598753	0.6385746890334433
11-4204900-4204913-TG	testing	0.16054874456475	0.41478968	0.5061265885608855
11-4205341-4205351-A	testing	0.0303448564517201	0.333097	0.30095996151374893
11-4205653-4205663-GTG	testing	0.0	0.12515202	0.44414436077455577
11-4205791-4205811-A	testing	0.5399982743619401	1.2951281	0.45873800001730314
11-4207399-4207414-AAAC	testing	0.0	0.2142713	0.3181964118263424
11-4207757-4207766-GTA	testing	0.0	0.058883846	0.6293906052601471
11-4207914-4207927-T	testing	0.8979480681914119	0.6284474	1.3699658591566282
11-4207928-4207938-T	testing	0.8825547209192349	0.6541549	1.3028553164863543
11-4208831-4208840-CCT	testing	0.0	0.06345409	0.6117925834709919
11-4209052-4209078-CA,11-4209079-4209092-AC,11-4209095-4209109-TC,11-4209111-4209121-TC	testing	3.0432598235513924	3.813319	0.8032209547832396
11-4209575-4209584-ACT	testing	0.0	0.058883846	0.6293906052601471
11-4209831-4209840-CTA	testing	0.0	0.03146255	0.7606729064665184
11-4210081-4210090-A	testing	0.0303448564517201	0.1639989	0.4937325740816348
11-4210673-4210685-TGG	testing	0.0	0.12286693	0.44869824338675995
11-4211776-4211786-AAG	testing	1.4803961213543106	0.04745832	10.717578508654586
11-4212271-4212281-CGC	testing	0.0	0.15257335	0.39592458982707396
11-4213535-4213545-T	testing	0.0428943268970593	0.24055007	0.41959858324815286
11-4214600-4214614-GGT	testing	0.0	0.11829671	0.4580921077555406
11-4214785-4214829-AC	testing	4.610293625006198	4.8736095	0.9470573886040307
11-4215015-4215025-CA	testing	0.0	0.07716474	0.5644464016937005
11-4216050-4216059-CT	testing	0.0	0.12286693	0.44869824338675995
11-4216516-4216525-CAC	testing	0.2566527056144813	0.07259452	2.066419638436268
11-4217997-4218007-T	testing	0.080274372282375	0.2828246	0.47090592475607634
11-4218499-4218508-A	testing	0.0	0.14571801	0.4069705757424944
11-4218735-4218744-T	testing	0.157617282189636	0.166284	0.9674531034145349
11-4219106-4219115-GCT	testing	0.0910345693551606	0.058883846	1.2023536323205608
11-4220307-4220326-T	testing	1.9639882356962823	1.0254853	1.8338651208472312
11-4221485-4221494-GTT	testing	0.0	0.10230094	0.4943130763505103
11-4222745-4222755-GCA	testing	0.0	0.28967994	0.2566208565932339
11-4225955-4225964-A	testing	0.5482793046966278	0.07487962	3.7070031642144907
11-4226549-4226558-CAA	testing	0.0	0.07259452	0.5793926713316275
11-4226558-4226567-AAC	testing	0.5515233609461835	0.11601159	3.016150017442043
11-4228863-4228873-AGA	testing	0.0	0.09316051	0.517704162201684
11-4230039-4230048-TG	testing	0.0	0.03831786	0.7229724346516061
11-4230849-4230856-T	testing	0.6444429129290993	0.104586035	3.6387767763772305
11-4231154-4231163-ATT	testing	0.0	0.07716474	0.5644464016937005
11-4231264-4231274-CTA	testing	0.7061519735663295	0.052028537	5.302635870042803
11-4231395-4231410-ATTC	testing	0.2427588516137621	0.1137265	1.6037264991180882
11-4232013-4232021-A	testing	0.1004821569535877	0.27939695	0.5284232173020572
11-4234296-4234306-T	testing	1.3168772909859108	0.31481612	3.4156755793046587
11-4236305-4236314-AGC	testing	1.1566665823730673	0.06116897	7.797199314316318
11-4237112-4237127-AAG	testing	0.1292790123110488	0.36051834	0.4978716207286094
11-4237131-4237157-CTCTCC	testing	4.537123824563833	2.6342025	1.6959694187112448
11-4237158-4237179-TCCCTC	testing	0.4472077852297152	1.1717322	0.43028538966750646
11-4237183-4237202-TCTCCC	testing	0.1829132282549076	0.63073254	0.38716385649790225
11-4238056-4238066-CCA	testing	0.0	0.07716474	0.5644464016937005
11-4238580-4238597-A	testing	5.182774991992514	1.2859877	3.811559793779204
11-4238595-4238607-AAG	testing	4.937745574918644	0.9409362	4.839629532452271
11-4241175-4241184-T	testing	0.6711870627877997	0.25197563	2.1910240285323157
11-4241276-4241287-T	testing	0.3744282564465029	0.33081192	1.1012421765082612
11-4243905-4243913-T	testing	0.3892870874597057	0.15714356	1.9027779169725492
11-4244516-4244531-AATG	testing	0.0	0.07944983	0.5572588171301137
11-4244652-4244662-GTA	testing	0.0	0.0040412545	0.9611571917368605
11-4244763-4244772-AAT	testing	0.0	0.06345409	0.6117925834709919
11-4245070-4245079-A	testing	0.043093041358857	0.17085424	0.5283027556033717
11-4245880-4245889-AC	testing	0.0	0.056598753	0.6385746890334433
11-4249371-4249380-TTG	testing	0.0	0.08402008	0.5434189573224836
11-4249964-4249973-T	testing	0.0	0.1137265	0.46788769759482335
11-4251238-4251247-AGC	testing	0.0	0.06345409	0.6117925834709919
11-4251611-4251624-A	testing	0.6565797445522764	0.515763	1.2286865962265945
11-4251850-4251859-T	testing	0.3351562698464901	0.19599044	1.470170015783247
11-4252351-4252361-A	testing	0.1094025302523994	0.24512029	0.6067523015015994
11-4253480-4253489-TAT	training	0.2046172090561445	0.05431363	1.9740136309161058
11-4253815-4253824-CTT	training	0.0	0.07259452	0.5793926713316275
11-4254982-4254997-CTTTT	training	0.30471223116636	0.1891351	1.3997340038146875
11-4256697-4256706-A	training	0.0527698209049719	0.16171378	0.583728609571005
11-4257370-4257386-TATTT	training	0.4014174846458117	0.15942869	1.9327757644916284
11-4260120-4260129-T	training	0.6253286252956025	0.26340118	1.9959446067170241
11-4261086-4261096-TG	training	0.0	0.06802431	0.5951519753302364
11-4262421-4262430-A	validation	0.5018348373495082	0.104586035	2.9417200316214553
11-4262547-4262565-GTTTTT	training	1.755160378054934	0.8289658	1.997016874092603
11-4263301-4263310-GAG	training	0.0	0.033747643	0.7476767272825885
11-4264893-4264902-AAT	training	2.965983511786361	0.104586035	14.986279546335414
11-4265876-4265886-A	training	2.2886516681688223	0.23026708	7.232484897280171
11-4268583-4268594-TTG	training	0.3202505999081342	0.065739185	2.535614012510887
11-4268951-4268961-TTA	testing	1.1306216739275348	0.08630517	6.605408072827688
11-4270193-4270203-A	testing	0.6166858589954701	0.34909278	1.5958525518835331
11-4270299-4270311-A	testing	0.5986841038286111	0.49862462	1.1671489619464883
11-4271612-4271623-TAT	testing	0.1286829806911781	0.06345409	1.3990655155290277
11-4272234-4272242-T	testing	1.055009456931115	0.12515202	5.12990936937237
11-4272543-4272552-TG	testing	0.0	0.0703094	0.5871666508131671
11-4273091-4273106-T	testing	1.4879318374869432	0.707855	1.9656149154080167
11-4275367-4275381-AT	testing	0.8431788165670335	0.4267865	1.7904384728291887
11-4275821-4275840-TTTG	testing	3.9557886929755055	0.5918857	5.861934555050792
11-4276315-4276324-ATT	testing	0.0	0.04745832	0.6781577329783766
11-4276425-4276435-CTA	testing	1.2656612943674597	0.07716474	7.708426035380741
11-4276993-4277011-A	testing	1.037252104977089	1.0917535	0.9542678959844373
11-4277167-4277182-A	testing	0.8914974355508116	0.6370166	1.3452850798079874
11-4277660-4277673-A	testing	1.2092576405890356	0.53875685	2.0496964386198533
11-4277672-4277681-ATT	testing	1.011817593744834	0.5116926	1.8176083767317668
11-4282534-4282549-AAG	testing	0.2733555326538539	0.2428352	1.0890233344004756
11-4282553-4282577-CTCTCC	testing	1.0621043201329607	1.1534514	0.9271235567114614
11-4282581-4282600-TCTCCC	testing	0.6308830691649044	0.4393546	1.3551067686544334
11-4283493-4283503-CCA	testing	0.0911185108846179	0.081734955	1.0516331923301045
11-4284017-4284035-A	testing	3.5995734644646373	1.5784818	2.2041189034427644
11-4284033-4284048-AAG	testing	1.9388385093820688	0.9546468	1.9331955583443374
11-4286710-4286722-T	testing	0.4644684782127071	0.42564395	1.0738608866566564
11-4287065-4287074-A	testing	0.5769498103221098	0.18227977	2.3981520543328685
11-4289108-4289117-AAT	testing	1.1932618418544043	0.29425013	3.280307965540568
11-4289116-4289127-T	testing	0.7768350244583256	0.39022475	1.7886388324096767
11-4289605-4289620-T	testing	0.7215595597991995	0.6735783	1.0620250849838984
11-4289776-4289796-T	testing	1.226958036686391	1.3134091	0.9388350737846466
11-4290354-4290364-GTA	testing	2.5051474641615328	0.042888105	18.23208071911607
11-4290465-4290474-AAT	testing	0.0	0.065739185	0.603357618779168
11-4290944-4290968-CAAA	testing	3.452635688309401	0.87923825	3.627958454757462
11-4291405-4291419-AT	testing	0.5740230160557146	0.5413276	1.0509808342190707
11-4293679-4293694-A	testing	1.4639263451015347	0.6632953	2.048913893615662
11-4294233-4294242-AC	testing	0.0	0.042888105	0.6998483183747171
11-4295162-4295173-TAA	testing	0.2723440378523951	0.16171378	1.4227146841576133
11-4296474-4296486-T	testing	0.6605404173211671	0.41536096	1.4757431710022566
11-4296582-4296593-T	testing	0.7312301899834415	0.42507267	1.5830764720308932
11-4298188-4298199-AAC	training	1.4285182929501927	0.042888105	10.697309569261854
11-4300058-4300070-TGTT	validation	0.0	0.104586035	0.48879191583140075
11-4303469-4303478-CTC	training	0.0	0.088590294	0.530249982005967
11-4304349-4304358-T	validation	0.1544050669965507	0.14114779	1.054975734990359
11-4304917-4304926-TAA	training	1.575029839669707	0.07944983	9.33425147111985
11-4305678-4305688-CA	training	0.0	0.024607211	0.8025217738000733
11-4305895-4305904-A	training	0.4366156146997251	0.14800313	2.1637453313582173
11-4342565-4342579-AT	testing	1.5378117354462462	0.5413276	2.553783332334748
11-4344838-4344858-A	testing	1.1039023364066785	1.4505156	0.7764529014778558
11-4345397-4345406-AC	testing	0.0606897129034403	0.042888105	1.1245842535558876
11-4346349-4346360-TAA	testing	0.2720950113298106	0.07716474	2.100276902332883
11-4347164-4347173-T	testing	0.2111537116913786	0.19599044	1.0512289237834123
11-4347662-4347672-T	testing	0.5193802429330961	0.2828246	1.617921739964193
11-4347768-4347781-T	testing	0.9884056835374474	0.59274256	1.571154634323965
11-4352087-4352097-T	training	0.8274737768997543	0.29767781	2.3322241110203112
11-4353067-4353076-ATT	training	1.0151185482148148	0.07487962	6.3764922877509385
11-4354658-4354667-CTC	training	0.0	0.08630517	0.5367537572897199
11-4355538-4355547-T	training	0.0428943268970593	0.14800313	0.5761795300610089
11-4356868-4356878-CA	training	0.2091669085468129	0.029177427	2.393350879692107
11-4357085-4357094-A	training	0.120537477430474	0.1388627	0.9232813554836062
11-4357833-4357843-A	testing	1.6273354776586997	0.33766723	3.946686795944718
11-4360563-4360579-AAAAT	testing	0.3386398567573432	0.166284	1.647263285654952
11-4361242-4361251-T	testing	0.0429338790741091	0.24512029	0.414156696130816
11-4362950-4362960-AAAAG	testing	2.3843474110302543	0.088590294	13.173251699953628
11-4364458-4364467-ATA	testing	0.1286829806911782	0.03146255	1.7395294758178521
11-4366642-4366651-GAG	testing	0.0	0.07487962	0.5718219195581509
11-4367542-4367552-GAT	testing	0.0	0.06345409	0.6117925834709919
11-4368339-4368348-AGA	testing	0.0	0.065739185	0.603357618779168
11-4368450-4368459-GGT	testing	0.0	0.06345409	0.6117925834709919
11-4368567-4368576-ATT	testing	0.0	0.06116897	0.6204668305567752
11-4368888-4368900-TTGA	testing	0.0	0.07944983	0.5572588171301137
11-4369406-4369415-TTC	testing	0.0	0.040602982	0.7112224689516187
11-4370122-4370135-TA	testing	0.2091669085468132	0.26225862	0.8534425172458648
11-4370834-4370844-T	testing	0.108990262754174	0.35480553	0.4595156588227368
11-4373364-4373377-AGAC	testing	0.0	0.049743414	0.6678090029388537
11-4373615-4373630-TTTA	testing	0.0	0.16171378	0.38209680820016434
11-4375004-4375013-TCC	testing	0.0	0.065739185	0.603357618779168
11-4376137-4376163-GT	testing	6.005956425921303	2.899275	2.0358107962495278
11-4376469-4376478-AAT	testing	0.1286829806911781	0.056598753	1.4603116328210997
11-4378426-4378438-TCA	testing	0.3150622167487544	0.07259452	2.404840065308878
11-4379276-4379314-T	testing	8.843694319241068	6.0801477	1.4471651412539976
11-4379683-4379702-TAATG	testing	0.3391407109511883	0.4187886	0.8464733244932297
11-4381782-4381794-AGA	testing	0.0	0.07259452	0.5793926713316275
11-4383445-4383456-TG	testing	0.0	0.12515202	0.44414436077455577
11-4383817-4383832-TCTG	testing	0.0	0.13657758	0.42269432293626474
11-4385002-4385012-A	testing	0.0	0.13200736	0.43102080899502504
11-4387251-4387265-T	testing	0.6718446805310867	0.6512985	1.027347559633204
11-4387831-4387855-ATAA	testing	1.955074170071586	1.7475798	1.1123060395397188
11-4388455-4388464-TTC	testing	0.0	0.104586035	0.48879191583140075
11-4388648-4388659-AC	testing	0.0	0.0954456	0.5116513239489658
11-4388677-4388695-CA	testing	0.2779442658361319	0.9820681	0.3492795562831322
11-4390465-4390475-AGA	testing	0.0	0.07259452	0.5793926713316275
11-4391234-4391243-AAT	testing	0.2866801405157192	0.097730726	1.955589545125724
11-4391770-4391779-ACA	testing	0.0	0.08630517	0.5367537572897199
11-4392427-4392437-GTG	testing	0.0	0.111441374	0.47294433491526594
11-4392567-4392587-AAAAC	testing	10.478369796336832	0.3770854	22.172906142876794
11-4393717-4393730-GGA	testing	0.0	0.12286693	0.44869824338675995
11-4394729-4394741-TTTG	testing	0.2709118854058746	0.07487962	2.120955462997201
11-4395073-4395088-T	testing	0.8757782054255043	0.6438719	1.3117557007133946
11-4395317-4395326-TCT	testing	0.0	0.12515202	0.44414436077455577
11-4395661-4395670-T	testing	0.0303448564517201	0.20284575	0.4304001507424823
11-4396408-4396417-TGA	testing	0.0	0.111441374	0.47294433491526594
11-4398153-4398162-AGA	testing	0.0	0.07716474	0.5644464016937005
11-4399181-4399194-A	testing	8.138804874404519	0.5801745	12.1127811677805
11-4400550-4400560-A	testing	1.419727656201395	0.24740541	4.3745077435650614
11-4401571-4401580-TGA	testing	0.3147226315369421	0.120581806	1.880130728175025
11-4403268-4403277-T	testing	0.0	0.2828246	0.2612162332305709
11-4404421-4404430-ATT	testing	0.0	0.06116897	0.6204668305567752
11-4405850-4405860-GGA	testing	0.0	0.065739185	0.603357618779168
11-4406402-4406414-AGGC	testing	0.1213794258068807	0.12515202	0.9832442356363522
11-4408576-4408585-TCA	testing	0.0	0.11601159	0.46293812290349795
11-4410480-4410489-GGA	testing	0.0	0.056598753	0.6385746890334433
11-4410890-4410900-A	testing	0.8056779478425912	0.39822263	1.8178177652078773
11-4411033-4411047-T	testing	0.5783005415216432	0.687289	0.8615648656613305
11-4411589-4411616-T	testing	3.307841821839454	2.3051467	1.4168956188158728
11-4413291-4413307-TATC,11-4413304-4413317-ATCC	testing	1.876570837043083	0.42278755	3.78082997011517
11-4414344-4414356-TCTA	testing	0.1715773075882377	0.111441374	1.2844094911539767
11-4416051-4416062-G	testing	0.8937190720441093	0.8609573	1.0340928489165016
11-4417738-4417747-A	testing	0.9054156382089305	0.1388627	4.209178068442375
11-4419259-4419270-TG	testing	0.0	0.07716474	0.5644464016937005
11-4420592-4420601-TAG	testing	0.0	0.07259452	0.5793926713316275
11-4420692-4420707-T	testing	0.674748812819195	0.8106849	0.8507320290686657
11-4421369-4421379-T	testing	0.0959323255850572	0.2325522	0.5891776556734768
11-4421521-4421530-TC	testing	0.0	0.1137265	0.46788769759482335
11-4421603-4421612-AT	testing	0.0	0.10687116	0.48339265850300256
11-4422462-4422471-A	testing	0.0	0.14571801	0.4069705757424944
11-4423996-4424005-CT	testing	0.0	0.081734955	0.550251876420802
11-4426505-4426514-GTG	testing	0.0	0.056598753	0.6385746890334433
11-4426644-4426654-A	testing	0.2539802058331775	0.25540328	0.9959958890451924
11-4428374-4428392-A	testing	0.6819127251618241	1.1625918	0.6192917815257664
11-4428389-4428407-AAAG	testing	0.8157166524089405	1.4276645	0.5994226169482504
11-4428565-4428575-A	testing	0.2209446205785421	0.20741597	1.0440076375295082
11-4429321-4429340-T	testing	0.5801730127874142	1.0803279	0.5762576761825372
11-4431652-4431661-CCA	testing	0.0	0.065739185	0.603357618779168
11-4432378-4432387-CAG	testing	0.1286829806911781	0.05431363	1.4819363700483106
11-4432700-4432709-TAA	testing	0.0	0.09316051	0.517704162201684
11-4433695-4433704-AGG	testing	0.0	0.036032766	0.7351170085007314
11-4434231-4434240-TTC	testing	0.0	0.0703094	0.5871666508131671
11-4434813-4434822-ATA	testing	0.0	0.04745832	0.6781577329783766
11-4435828-4435837-T	testing	0.0303448564517201	0.17999467	0.4655262060942807
11-4436493-4436502-TG	testing	0.0	0.045173198	0.688832383509248
11-4436752-4436763-TC	testing	0.0606897129034403	0.07716474	0.9070073023754067
11-4437327-4437337-CAA	testing	0.0	0.09087539	0.5239020074824733
11-4438103-4438127-CA	testing	9.138596235363906	2.3965511	3.7005436160965846
11-4440575-4440584-TCA	testing	0.0	0.1137265	0.46788769759482335
11-4440962-4440973-CA	testing	0.2573659613823564	0.10915628	1.7086073694863786
11-4441314-4441327-ATA	testing	0.0910345693551606	0.088590294	1.0129607696309155
11-4441440-4441457-A	testing	1.1009107506941525	1.1008939	1.000014031792611
11-4443519-4443586-AGGGTGGAGAGGGAAGGGG,11-4443568-4443627-GGAAGGGGAGGGTGGAGAA	testing	13.693264002184833	1.9029673	6.886414971519921
11-4444214-4444223-AAT	testing	0.0	0.008611441	0.9207133160124448
11-4444690-4444699-AGG	testing	0.0	0.04745832	0.6781577329783766
11-4445281-4445290-GAC	testing	0.2034844265707128	0.065739185	1.8310964095226654
11-4446808-4446817-GAT	testing	0.0	0.065739185	0.603357618779168
11-4446848-4446858-AGA	testing	0.181817255990625	0.049743414	1.88200100734063
11-4447645-4447657-AG	testing	0.1713793413199507	0.12972227	1.1813366693614453
11-4448623-4448632-TCT	testing	0.4412242283300567	0.06116897	3.358116815724867
11-4450390-4450402-A	testing	0.37219358051428	0.3353821	1.0845498253471604
11-4451612-4451622-AT	testing	0.0	0.11829671	0.4580921077555406
11-4452812-4452827-ACC	testing	0.1820691387103213	0.13657758	1.192290236083746
11-4453530-4453569-T	testing	9.175132445523232	6.2629566	1.457676521874003
11-4453578-4453587-TC	testing	9.181281996498006	5.897339	1.5475666785716142
11-4454974-4454983-ACA	testing	0.0	0.0703094	0.5871666508131671
11-4455639-4455648-TCC	testing	0.0	0.08630517	0.5367537572897199
11-4455882-4455891-AGG	testing	0.0910345693551606	0.04745832	1.2955157047439616
11-4459780-4459790-GAG	testing	0.0	0.052028537	0.6577712446183706
11-4460034-4460043-TCT	testing	0.0	0.036032766	0.7351170085007314
11-4460146-4460155-T	testing	0.0525103694581257	0.17999467	0.5446902594900314
11-4462831-4462841-CTC	testing	0.0	0.049743414	0.6678090029388537
11-4463497-4463508-ACC	testing	0.1575311083743771	0.06116897	1.5978951058282314
11-4465947-4465956-AG	testing	0.1050207389162516	0.03831786	1.482243427683537
11-4466639-4466648-CAG	testing	0.0	0.07259452	0.5793926713316275
11-4469348-4469357-T	testing	0.0525103694581257	0.25540328	0.42911919512427044
11-4469921-4469932-TGA	testing	0.0	0.049743414	0.6678090029388537
11-4472828-4472840-T	testing	0.4243522746108314	0.37765664	1.0977598356234124
11-4473194-4473208-AAT	testing	0.0910345693551606	0.10915628	0.9133580371345322
11-4479374-4479383-TC	testing	0.2966318037018896	0.11601159	1.836159826895814
11-4480909-4480922-A	testing	0.5974751184905811	0.5156558	1.13289782779693
11-4484833-4484869-AC	testing	4.830508811673357	4.398307	1.0960809948439172
11-4487040-4487049-CAT	testing	0.0	0.045173198	0.688832383509248
11-4487205-4487214-GGA	testing	0.0	0.08402008	0.5434189573224836
11-4492271-4492283-A	testing	0.4581157802875278	0.5125495	0.9111358025555941
11-4493035-4493048-GA	testing	0.3629851182355284	0.042888105	3.240193564296541
11-4493358-4493368-ACT	testing	0.0	0.07716474	0.5644464016937005
11-4494993-4495006-CAA	testing	0.0910345693551606	0.10001582	0.9550972985794853
11-4495972-4495981-CTG	testing	0.0	0.049743414	0.6678090029388537
11-4499101-4499124-T	testing	1.4842278011003374	1.9121077	0.7873474173874179
11-4499736-4499750-T	testing	0.1838341956751261	0.59274256	0.4097253612873535
11-4501632-4501642-GT	testing	0.0	0.058883846	0.6293906052601471
11-4502185-4502201-A	testing	0.3585295278762151	1.002634	0.415849255397725
11-4504842-4504851-T	testing	0.1049075438456472	0.12972227	0.8919794491219645
11-4507683-4507691-A	testing	0.7783881383764034	0.41307586	1.7120044166108366
11-4507982-4507992-A	testing	0.386533375677992	0.2428352	1.4191465044370941
11-4515060-4515102-GGATAT	testing	7.766619000595419	6.1898327	1.2506881145813973
11-4516883-4516896-T	testing	0.9671488707314864	0.567892	1.5977865743735313
11-4518652-4518698-TG	testing	7.771257955061447	5.568283	1.3886494296529386
11-4518676-4518700-TGTGTA	testing	7.773118613744453	5.751092	1.345581066533299
11-4519351-4519360-TCT	testing	0.0	0.08402008	0.5434189573224836
11-4519647-4519660-T	testing	0.4892614173176206	0.50262356	0.9778267170928742
11-4519903-4519921-CA	testing	7.966124781116084	0.8061147	8.901880502673762
11-4522246-4522255-TAA	testing	0.0	0.06802431	0.5951519753302364
11-4522386-4522406-A	testing	2.148775706773822	1.2905579	1.617175168882807
11-4523538-4523547-GGT	testing	0.0	0.065739185	0.603357618779168
11-4526049-4526058-TGG	testing	0.0	0.09087539	0.5239020074824733
11-4526187-4526201-A	testing	1.0946902688897704	0.6021687	1.7014291136727833
11-4529753-4529762-T	testing	0.5282209824356403	0.14343292	2.5806738974976775
11-4532224-4532275-ATTTGCTGTTCTGCAGC	training	22.589224923296943	6.884506	3.2485081870209496
11-4533955-4533964-AAT	training	1.3278438480571328	0.081734955	7.856737566293358
11-4534459-4534467-AAGA	training	0.0	0.12286693	0.44869824338675995
11-4534596-4534608-A,11-4534682-4534697-A	training	0.6464185414179175	0.8769531	0.7640269951729695
11-4534979-4535022-A,11-4535025-4535030-A	training	8.440142673613003	7.067315	1.1915400221160928
11-4537015-4537027-A	testing	2.0312010232193995	0.5403279	3.3282963669385635
11-4538556-4538565-TGC	testing	0.0	0.23940751	0.29463107637188113
11-4539604-4539616-TTG	testing	0.1575311083743772	0.08630517	1.38230790038933
11-4541739-4541754-ATTTT	testing	3.790340050630944	0.25426072	10.981573262288137
11-4544315-4544327-A	testing	0.4644091308564822	0.38508326	1.1635304233266723
11-4545088-4545097-TAT	testing	0.0910345693551606	0.07487962	1.0923775415063264
11-4548679-4548689-TTA	testing	0.0910345693551606	0.0703094	1.1216912827780534
11-4551701-4551710-T	testing	0.1323022398881844	0.21655643	0.733841482506561
11-4552876-4552886-AT	testing	0.12121150399375	0.1639989	0.8379258549704184
11-4552887-4552896-CT	testing	0.1213794258068808	0.12743714	0.9733653254999636
11-4552935-4552945-AT	testing	0.9377425653614172	0.19827554	3.479140681000585
11-4553920-4553929-ACC	testing	0.4501105260978699	0.08630517	2.9527389180765615
11-4559273-4559283-AGC	training	0.0	0.042888105	0.6998483183747171
11-4562530-4562549-A	testing	6.052380391161626	1.167162	4.855243758226355
11-4564010-4564035-ACACCAC	testing	3.308825726697797	0.4376408	6.340340477690304
11-4565418-4565430-A	testing	2.438111768931429	0.4119333	4.957895430774729
11-4566768-4566785-A	testing	1.4394427689418925	0.81982535	1.6736250734358349
11-4569429-4569438-AGG	testing	0.1286829806911782	0.19827554	0.7666836532797098
11-4570604-4570618-A	testing	3.9573179388194335	0.54961115	6.245764006389719
11-4571693-4571709-A	testing	2.3501941078980946	0.8518169	2.5742284129417063
11-4574616-4574637-T	testing	2.919949662788216	1.1854429	2.3493456323794826
11-4575309-4575321-GTAT	testing	0.3636345119812502	0.07716474	2.6169683198883154
11-4575467-4575475-C	testing	2.8738632036395435	0.9934937	2.719597930595799
11-4575506-4575522-A	testing	3.229172976613437	0.86781263	3.4398941214617516
11-4576812-4576823-AAG	testing	0.0	0.07944983	0.5572588171301137
11-4577566-4577575-CAG	testing	0.0	0.04745832	0.6781577329783766
11-4577710-4577719-TC	testing	0.0	0.056598753	0.6385746890334433
11-4578791-4578800-AC	testing	0.3332017630367798	0.081734955	2.383700829797877
11-4581516-4581525-CCT	testing	0.0	0.081734955	0.550251876420802
11-4581553-4581563-CA	testing	0.4880735084752944	0.07944983	3.2770914771849844
11-4581785-4581794-TCT	testing	0.863908300248722	0.05431363	6.246423600097554
11-4582417-4582430-TATT	testing	0.1213794258068807	0.41021946	0.43389059642468497
11-4582434-4582456-T	testing	3.3564696383900747	1.54192	2.105138885201517
11-4583271-4583280-A	testing	0.090698337109937	0.19142023	0.6543757690052506
11-4584651-4584660-A	testing	0.0	0.18684998	0.34861428262954736
11-4584872-4584881-CA	testing	0.1911200936771463	0.03831786	2.1047180290177008
11-4587240-4587250-GCT	testing	0.0	0.08630517	0.5367537572897199
11-4588990-4589009-TTTG	testing	0.3638398339508374	0.39765137	0.9320577856559249
11-4589100-4589109-CCT	testing	0.0	0.07716474	0.5644464016937005
11-4591851-4591860-A	testing	0.2356056240822994	0.12743714	1.4755972752836208
11-4593127-4593136-TAA	testing	0.0	0.058883846	0.6293906052601471
11-4593613-4593622-TA	testing	0.0	0.04745832	0.6781577329783766
11-4594388-4594398-GCT	testing	0.0	0.081734955	0.550251876420802
11-4596413-4596432-A	testing	0.5917718494515113	1.105464	0.5738635491823159
11-4598038-4598054-AC	testing	0.7246995696628246	0.85867226	0.8602518337839717
11-4599496-4599505-A	testing	0.0	0.15942869	0.38546237889109336
11-4601696-4601705-A	testing	0.0742723040403149	0.10230094	0.8614507873285951
11-4602299-4602308-GCT	testing	0.0	0.07259452	0.5793926713316275
11-4604437-4604450-CAAA	testing	0.0	0.15942869	0.38546237889109336
11-4605564-4605574-AGA	testing	0.0	0.08402008	0.5434189573224836
11-4606602-4606611-TAA	testing	0.0	0.065739185	0.603357618779168
11-4608720-4608745-AAACA	testing	1.8663811875777565	3.6853528	0.5194710483994402
11-4608891-4608900-A	testing	0.0	0.14114779	0.41468346029627723
11-4610201-4610210-AGG	testing	0.0	0.03831786	0.7229724346516061
11-4610762-4610790-TG	testing	1.4180597899618206	4.6542397	0.3193065318018822
11-4610970-4610979-AAG	testing	0.0	0.045173198	0.688832383509248
11-4611101-4611119-TTATTT	testing	0.0	0.23597986	0.29763688811585315
11-4611184-4611193-T	testing	0.435794578790915	0.16171378	2.0472539840696005
11-4611505-4611514-TC	testing	0.0	0.19142023	0.34314707664598304
11-4611513-4611523-TA	testing	0.6719229942651659	0.23026708	2.3372689590048323
11-4613121-4613133-TAA	testing	0.0910345693551606	0.1388627	0.799767269461329
11-4613139-4613156-AAAT	testing	0.1213794258068808	0.29996294	0.5534998462779597
11-4614759-4614768-CTT	testing	0.0	0.088590294	0.530249982005967
11-4616070-4616085-TTCCC,11-4616103-4616120-TCCTT	testing	11.107046219189836	0.32167146	26.577673099312523
11-4616325-4616355-T	testing	1.834343400412372	3.7767572	0.49895913017518145
11-4616600-4616610-TAT	testing	0.0	0.07716474	0.5644464016937005
11-4618557-4618569-A	training	0.4229660617561734	0.44278228	0.9634914053498089
11-4621476-4621490-A	training	1.3711897817674794	0.5830309	2.153913947037359
11-4623468-4623477-CAC	training	0.0	0.08402008	0.5434189573224836
11-4624352-4624372-T	training	2.8121023838696773	2.0400739	1.360748516146885
11-4626017-4626027-G	training	1.3404833284310689	1.1717322	1.1326939181307738
11-4627779-4627788-T	testing	0.503847929054859	0.12743714	2.6550102109745968
11-4630180-4630192-A	testing	0.4799269519768794	0.8449615	0.6137043170297196
11-4630193-4630204-A	testing	0.3920175058299746	0.47134614	0.8611548610969431
11-4631113-4631138-TGTTTT,11-4631171-4631181-A,11-4631203-4631217-A	testing	0.4692078282762424	1.0300555	0.5036990026385805
11-4633120-4633129-A	testing	0.7343042669699175	0.2679714	2.26730736945838
11-4633302-4633312-A	testing	0.1455696349659884	0.24055007	0.7210970033451715
11-4635015-4635024-A	testing	0.0	0.14800313	0.4032207174159455
11-4635084-4635094-TAA	testing	0.0	0.1388627	0.41865054694600706
11-4635475-4635484-GA	testing	0.0	0.04745832	0.6781577329783766
11-4635558-4635576-TGGAGA	testing	0.0	0.22569686	0.30703397017705364
11-4635932-4635942-GA,11-4635957-4635966-GAT	testing	0.0	0.1388627	0.41865054694600706
11-4637800-4637810-GT	testing	0.1820691387103212	0.081734955	1.5520907285575372
11-4637827-4637836-GTG	testing	0.0	0.10230094	0.4943130763505103
11-4638505-4638516-CAG	testing	0.0	0.09316051	0.517704162201684
11-4638790-4638808-TTTGT	testing	2.153960844065804	0.24854794	6.466716871331399
11-4639630-4639639-AG	testing	0.0	0.049743414	0.6678090029388537
11-4640291-4640300-TTC	testing	0.0	0.09316051	0.517704162201684
11-4640785-4640798-CTA	testing	0.0	0.09087539	0.5239020074824733
11-4641429-4641438-GA	testing	0.0	0.0040412545	0.9611571917368605
11-4642556-4642577-A	testing	0.9885859790382232	1.2631366	0.7985890621953979
11-4644320-4644342-GAGGACA	testing	0.2124139951620413	0.23140964	0.9426822803405516
11-4645849-4645858-CT	testing	0.0	0.045173198	0.688832383509248
11-4647842-4647852-A	testing	0.3963279096505655	0.17770955	1.787219451583734
11-4648287-4648296-TG	testing	0.0	0.03146255	0.7606729064665184
11-4648495-4648506-TTA	testing	0.0	0.036032766	0.7351170085007314
11-4650941-4650952-A	testing	0.6130059736396265	0.37651408	1.4962957099601895
11-4651044-4651061-AGGG	testing	0.0	0.13657758	0.42269432293626474
11-4651345-4651356-AGA	testing	0.0	-0.0073843	1.0797305424458272
11-4654220-4654230-A	testing	0.0607176740718916	0.25883093	0.447892477027807
11-4656414-4656452-AC	testing	6.599784253484881	3.3197353	1.9591528775589386
11-4656662-4656671-CAC	testing	0.0	0.065739185	0.603357618779168
11-4657326-4657341-TTTG	testing	0.0	0.2851097	0.2596662717142674
11-4658220-4658230-T	testing	0.127955466618869	0.25540328	0.6413994452129677
11-4660349-4660359-T	testing	0.3484556753838635	0.3456651	1.006261597293267
11-4661345-4661354-TGA	testing	0.0	0.0954456	0.5116513239489658
11-4661943-4661952-TTA	testing	0.0	0.10001582	0.49996045312815757
11-4662263-4662285-TCCC	testing	0.2970892161612592	1.1625918	0.31450324337704333
11-4662294-4662304-TCT	testing	2.979063589306983	0.2931076	7.8326228984303095
11-4662316-4662329-TC	testing	2.0001646358050813	0.4342131	3.9313237279375617
11-4662830-4662840-ATC	testing	0.0	0.056598753	0.6385746890334433
11-4663417-4663461-TG	testing	4.117677311412304	3.9047234	1.0531756853450365
11-4664168-4664181-AAT	testing	0.0	0.120581806	0.45334654663222773
11-4664203-4664213-AG	testing	0.0	0.06345409	0.6117925834709919
11-4664609-4664620-T	testing	0.0303448564517201	0.35709065	0.28516193987280225
11-4666334-4666344-GT	testing	0.0	0.058883846	0.6293906052601471
11-4666409-4666418-TC	testing	0.121379425806881	0.06345409	1.3543829084171648
11-4667352-4667363-CA	testing	0.6318567745898974	0.6021687	1.0422805439631493
11-4667365-4667389-AC	testing	3.1320630817022965	1.5099285	2.0075817539116154
11-4667746-4667755-AC	testing	0.0	0.06345409	0.6117925834709919
11-4668223-4668233-CCA	testing	0.0	0.097730726	0.5057382938046765
11-4669058-4669082-T	testing	0.6302490033423175	2.1406188	0.3259139856107239
11-4669511-4669520-CCA	testing	0.0	0.22341174	0.3092033702919999
11-4670367-4670376-TAA	testing	0.0	0.052028537	0.6577712446183706
11-4670886-4670895-TGG	testing	0.0	0.056598753	0.6385746890334433
11-4671181-4671190-ACC	testing	0.0	0.06345409	0.6117925834709919
11-4671296-4671305-T	testing	0.4609193418363577	0.20513088	1.838290971521328
11-4672499-4672509-T	testing	0.5113275015438431	0.37937048	1.2752714800958187
11-4673425-4673437-TG,11-4673465-4673483-AAAG,11-4673494-4673507-AG,11-4673518-4673538-GA,11-4673550-4673563-AG	testing	2.076622888499975	2.442253	0.8561787078233264
11-4673436-4673456-GA	testing	1.901082620769727	1.3865325	1.3461411847838691
11-4673455-4673468-A	testing	1.6635458046320593	1.144311	1.417287000301419
11-4673721-4673731-TAA	testing	0.0	0.04745832	0.6781577329783766
11-4674585-4674600-CAA	testing	0.0	0.14571801	0.4069705757424944
11-4674762-4674775-A	testing	0.850819834700323	0.53368676	1.5004571575715466
11-4675252-4675263-T	testing	0.5576932109543954	0.4946257	1.10606253808807
11-4676507-4676516-A	testing	0.2927047922819229	0.36965877	0.8361491733283781
11-4676509-4676533-AAAAAAAC	testing	2.062156742638833	1.1717322	1.7001667038381454
11-4677157-4677179-AATA	testing	1.934252110926605	0.55775183	3.092735007558406
11-4677400-4677412-TAGA	testing	0.0	0.120581806	0.45334654663222773
11-4677415-4677430-ATAG	testing	0.0	0.31138846	0.24307925409477946
11-4678388-4678400-A	testing	0.2936195784067486	0.52275497	0.6320617214933646
11-4678706-4678718-CTTT	testing	0.0	0.12972227	0.4353082528742207
11-4678990-4679012-T	testing	2.008889825120304	1.3088388	1.4968993082248332
11-4679050-4679059-GTG	testing	0.1286829806911784	0.07487962	1.3076594098910919
11-4679410-4679419-AG	testing	0.0	0.029177427	0.774129058941544
11-4679840-4679849-CCT	testing	0.0	0.0703094	0.5871666508131671
11-4680307-4680316-ACA	testing	0.0	0.08630517	0.5367537572897199
11-4680757-4680767-ATT	testing	0.0	0.045173198	0.688832383509248
11-4681350-4681363-A	testing	0.1992083184450528	0.5004813	0.49828082647211963
11-4681388-4681398-A	testing	0.0606897129034403	0.34452254	0.36148833510993683
11-4681408-4681417-AG	testing	0.0	0.05431363	0.6480308965578737
11-4681864-4681874-GCA	testing	0.0	0.07716474	0.5644464016937005
11-4683141-4683155-CTTT	testing	0.0	0.2142713	0.3181964118263424
11-4683158-4683170-ATTC	testing	0.0	0.0954456	0.5116513239489658
11-4684357-4684372-CATC	testing	0.0	0.13429248	0.4268169426521927
11-4686706-4686715-CAC	testing	0.0	0.04745832	0.6781577329783766
11-4687079-4687090-GTA	testing	0.0	0.07487962	0.5718219195581509
11-4688248-4688261-TGT	testing	0.0	0.16856912	0.3723436261026584
11-4688259-4688269-TTA	testing	0.0	0.09316051	0.517704162201684
11-4689204-4689213-TGT	testing	0.0	0.06345409	0.6117925834709919
11-4690025-4690035-TA	testing	0.0	0.1388627	0.41865054694600706
11-4692682-4692691-GA	testing	0.0	0.07716474	0.5644464016937005
11-4692852-4692861-A	testing	0.0606057519968751	0.26225862	0.4433455634454609
11-4693724-4693743-AAAC	testing	0.0	0.31710124	0.23974994655973692
11-4694295-4694305-A	testing	0.0	0.23369473	0.29967509525847175
11-4694475-4694484-AT,11-4694488-4694502-TA,11-4694501-4694510-AC,11-4694509-4694521-AT,11-4694521-4694532-AC,11-4694540-4694552-TA,11-4694551-4694562-AC,11-4694565-4694576-AT,11-4694575-4694600-AC	testing	2.7434111290002394	2.4970958	1.0948426041889712
11-4694837-4694846-TG	testing	0.0857886537941189	0.020036995	1.5477616196083457
11-4695718-4695730-CCT	testing	0.0	0.14114779	0.41468346029627723
11-4695776-4695787-T	testing	1.7062945121097417	0.41821733	3.4855926414304625
11-4696353-4696367-CA	testing	0.0606897129034402	0.17999467	0.5739027564469003
11-4696393-4696403-TC	testing	0.0	0.065739185	0.603357618779168
11-4697802-4697813-TGG	testing	0.0	0.09316051	0.517704162201684
11-4698300-4698310-GCA	testing	0.0	0.06345409	0.6117925834709919
11-4698417-4698428-T	testing	0.4678030505866907	0.33652467	1.3007353068652239
11-4699181-4699190-TTC	testing	0.0	0.07944983	0.5572588171301137
11-4703858-4703868-AGA	testing	0.2401879499311009	0.10001582	1.700805215962922
11-4704479-4704489-AAC	testing	0.0	0.06802431	0.5951519753302364
11-4704929-4704938-CT	testing	0.0	0.0954456	0.5116513239489658
11-4705277-4705286-A	testing	0.1003469298327457	0.15714356	0.7791248197417261
11-4705972-4705992-GGT	testing	1.397158122241422	0.6415868	2.018857566290854
11-4706403-4706412-A	testing	0.1929057232734295	0.15485847	1.1492877724386774
11-4706577-4706599-A,11-4706602-4706623-AGAA	testing	1.0971748812664963	1.3728218	0.8128443517515128
11-4707787-4707801-TTCA	testing	0.1715773075882375	0.2748267	0.7245409881106056
11-4708282-4708291-GT	testing	0.0	0.0703094	0.5871666508131671
11-4708994-4709009-TTTA	testing	0.1213794258068807	0.20284575	0.7309973007938222
11-4709716-4709725-TCA	testing	0.0	0.045173198	0.688832383509248
11-4711846-4711855-TA	testing	0.0	0.06345409	0.6117925834709919
11-4712804-4712813-T	testing	0.2805110047331934	0.16856912	1.4168084727432306
11-4714444-4714453-CA	testing	0.0	0.05431363	0.6480308965578737
11-4714899-4714921-TC	testing	2.6347237319960968	2.3417082	1.1200043199249186
11-4714920-4714958-CA	testing	3.140851628509857	3.648791	0.8645058176115599
11-4715340-4715354-A	testing	1.216630007505455	0.70556986	1.634408228115008
11-4716650-4716678-T	testing	2.9219487715804964	2.460534	1.1802025560217113
11-4717194-4717206-TTTG	testing	0.0	0.14114779	0.41468346029627723
11-4717526-4717538-T	testing	0.2536726021956939	0.44335353	0.6509069743150355
11-4718447-4718456-TTG	testing	0.0	0.06116897	0.6204668305567752
11-4720107-4720119-AATA	testing	0.0	0.065739185	0.603357618779168
11-4722470-4722492-T	testing	1.9857646162756937	1.7841417	1.1070104845488498
11-4722525-4722537-A	testing	0.2938723781102731	0.45449346	0.710328266288791
11-4723785-4723795-CTG	testing	0.0	0.09316051	0.517704162201684
11-4726460-4726473-A	testing	0.2163940547797307	0.4039354	0.6278464556761257
11-4727015-4727034-AAAAC	testing	0.0	0.27368414	0.2676056843086784
11-4727189-4727207-AAAAAC	testing	0.0	0.33081192	0.23211985406531926
11-4727513-4727522-A	testing	0.0	0.12743714	0.4396819270590547
11-4727808-4727830-AAAACAA	testing	0.0	0.5698915	0.14927790545185304
11-4727823-4727838-AAAC	testing	0.0	0.24397773	0.29071649493122714
11-4729108-4729132-ATTAAAT	testing	0.0	0.3965088	0.20140629934454335
11-4729728-4729742-AT	testing	0.4721181026832655	0.7272784	0.6915665907429295
11-4730404-4730430-AG	testing	6.687757795843889	3.4842632	1.8937665615192234
11-4730490-4730500-TGC	testing	0.1517242822586011	0.17085424	0.9293717619432543
11-4730938-4730960-TTAT	testing	0.0	0.8175403	0.10898703849847251
11-4731092-4731101-CAC	testing	0.0	0.08630517	0.5367537572897199
11-4731312-4731323-AC	testing	0.1212115039937503	0.040602982	1.5733059203093593
11-4732541-4732561-A	testing	3.03294032093455	1.1945834	2.420037458331808
11-4734626-4734634-T,11-4734757-4734843-TTTATATAAGCAGGGCATAGGCAGAATAGCATCGCATAGCATA	testing	41.6092239662545	0.14114779	172.96125320598833
11-4735310-4735319-TA	testing	0.0	0.13657758	0.42269432293626474
11-4735318-4735329-TG	testing	0.0	0.14571801	0.4069705757424944
11-4735378-4735391-TG	testing	0.0606897129034402	0.2828246	0.4197476152353851
11-4735904-4735913-ATT	testing	0.0	0.104586035	0.48879191583140075
11-4736945-4736954-TGA	testing	0.2031839140544059	0.06345409	1.8548567004619214
11-4737503-4737512-GTG	testing	0.0	0.15028825	0.39953933115118273
11-4737643-4737660-AAACA	testing	1.80449720570756	0.21198621	6.10442751847128
11-4737655-4737667-ACAAAC	testing	2.16539664684907	0.3456651	5.083181624159195
11-4738807-4738816-A	testing	0.0	0.15257335	0.39592458982707396
11-4738846-4738855-TA	testing	0.0	0.06345409	0.6117925834709919
11-4739707-4739717-T	testing	0.3096499423442526	0.23597986	1.2192693405618198
11-4740681-4740698-A	testing	1.7967012023701177	0.93636596	1.8301461796083283
11-4741784-4741804-AAC	testing	0.2031839140544056	0.45592165	0.5453716617339972
11-4742603-4742616-TA	testing	1.423937796815325	0.26340118	4.193541134938871
11-4743808-4743820-GTTT	testing	0.1213794258068807	0.14800313	0.892647708949805
11-4744786-4744795-TA	testing	0.0	0.088590294	0.530249982005967
11-4744892-4744902-TCT	testing	0.8466140519773889	0.07259452	5.484612442952354
11-4746695-4746704-TGG	testing	0.0910345693551606	0.09087539	1.000833943837184
11-4746831-4746877-CA	testing	3.5878531949241905	5.1478233	0.7027395901314343
11-4747806-4747815-GA	testing	0.0606897129034403	0.07487962	0.9188590008569341
11-4748576-4748591-A	testing	0.930545856459268	0.86324245	1.0698717196893348
11-4749011-4749021-TGA	testing	0.0	0.09316051	0.517704162201684
11-4749423-4749432-A	testing	0.0	0.111441374	0.47294433491526594
11-4750078-4750088-CAA	testing	0.2031839140544059	0.07259452	1.756625378687608
11-4750913-4750922-T	testing	0.3075944091004944	0.23597986	1.213151315380911
11-4754096-4754113-T	testing	0.8234043691894337	0.9752128	0.858810803953816
11-4754251-4754264-TAA	testing	0.0	0.07716474	0.5644464016937005
11-4756482-4756492-T	testing	0.0525749777501209	0.32738423	0.35699721009855906
11-4756816-4756828-A	testing	0.3916406345599117	0.60673887	0.6956468017103852
11-4757803-4757813-A	testing	0.0742723040403149	0.2645437	0.47805600272426846
11-4758466-4758487-A	testing	1.525256474225706	1.7110181	0.8974269634443223
11-4759111-4759135-A	testing	0.8816195409081995	1.6744564	0.5531945112363422
11-4759451-4759460-AT	testing	0.0	0.07487962	0.5718219195581509
11-4760270-4760284-TTAA	testing	0.0	0.24854794	0.2869045790372481
11-4761989-4761999-A	testing	0.1929057232734289	0.26111606	0.8111124253887488
11-4764880-4764900-CA	testing	4.896559145797109	3.520825	1.3799504659289274
11-4765359-4765375-CTTC	testing	0.0	0.17542446	0.36307595919403823
11-4766715-4766731-CCTT,11-4766776-4766787-TC	testing	5.566526981961089	1.6287541	3.2778097139211924
11-4766693-4766718-TCCC	testing	5.652119859972173	1.2539961	4.248254378260154
11-4767421-4767430-AC	testing	0.0	0.08402008	0.5434189573224836
11-4770850-4770862-A	testing	2.1710902985993314	0.4393546	4.210755407665627
11-4772579-4772591-ATGA	testing	0.0	0.040602982	0.7112224689516187
11-4773595-4773612-T	testing	0.8924747082620941	1.4002432	0.6615425474097093
11-4773627-4773646-ATTTTT	testing	1.7434129629335664	0.23140964	5.5623395955940405
11-4775747-4775771-GA	testing	1.7417493001888276	1.605903	1.0796330742069318
11-4775772-4775787-AG	testing	0.5984820668521976	0.5730335	1.0378117387205803
11-4775925-4775936-TTA	testing	0.0	0.045173198	0.688832383509248
11-4777856-4777866-TGT	testing	0.0	0.07487962	0.5718219195581509
11-4781553-4781607-A	testing	16.976934340909466	7.103877	2.370519977077547
11-4782173-4782182-AGA	testing	0.0	0.088590294	0.530249982005967
11-4785991-4786006-TTTA	testing	0.0	0.17085424	0.3692022690876096
11-4786126-4786135-GT	testing	0.0	0.03146255	0.7606729064665184
11-4786493-4786523-T	testing	4.653088876474374	3.4842632	1.3260992877069893
11-4788585-4788594-T	testing	0.0428943268970594	0.19370532	0.48652277356453544
11-4788865-4788882-ATGG	testing	0.0	0.17085424	0.3692022690876096
11-4789435-4789444-T	testing	0.2898538289705144	0.17999467	1.3923616080638765
11-4789530-4789559-T	testing	4.234754010944773	2.4879553	1.674972520176362
11-4790350-4790365-AAAC	testing	0.210041477832503	0.3182438	0.7412936613346163
11-4792186-4792198-A	testing	0.5277677089943011	0.4742025	1.0932862692069454
11-4792808-4792817-AAG	testing	0.1820691387103212	0.045173198	1.9429835713223127
11-4792833-4792842-TGT	testing	0.0	0.09087539	0.5239020074824733
11-4795210-4795219-ACA	testing	0.0	0.07487962	0.5718219195581509
11-4795830-4795842-AG	testing	1.5306994461563148	0.98892343	1.4975336201153415
11-4795843-4795871-GA	testing	2.1601156804754966	3.520825	0.6241990928795225
11-4796769-4796779-CTG	testing	0.0	0.14800313	0.4032207174159455
11-4797265-4797281-GAAT	testing	0.0	0.14343292	0.4107907837608817
11-4801013-4801028-CTTCA	testing	0.0	0.12515202	0.44414436077455577
11-4801160-4801169-TCT	testing	0.0	0.07259452	0.5793926713316275
11-4801469-4801479-GA	testing	0.1601252999540668	2.5702193	0.09741720462962228
11-4801504-4801556-TTTA	testing	7.820914796342472	4.3251834	1.7899630547159857
11-4803202-4803211-TGA	testing	0.0	0.026892334	0.7880696717265836
11-4804143-4804153-GGA	testing	0.0	0.056598753	0.6385746890334433
11-4804450-4804460-TTA	testing	0.0	0.03831786	0.7229724346516061
11-4804790-4804795-A	testing	3.392650084869563	0.40450668	6.922901565683062
11-4804795-4804810-CAAAA	testing	1.4946663667617672	0.56732076	2.389654964071202
11-4804806-4804815-A	testing	1.3750066832844212	0.3079608	3.615559836348054
11-4804967-4804985-A	testing	1.5667329069102696	1.1214598	1.3645417613500417
11-4806042-4806053-A	testing	0.4735396510019242	0.25426072	1.618976134305616
11-4807061-4807079-AAAT	testing	2.2286779236205057	0.27368414	6.231674492849778
11-4808760-4808773-T	testing	0.6158699303115431	0.65872514	0.9435168186354588
11-4810235-4810246-T	testing	0.4867432353707474	0.3410949	1.3301972781157692
11-4812226-4812237-TA	testing	0.2185404478662536	0.19599044	1.0761849195746107
11-4812232-4812251-TATATG	testing	0.4449477055528352	0.3410949	1.2354432244690094
11-4812867-4812880-TG	testing	0.0	0.1639989	0.37878945707728323
11-4812943-4812953-T	testing	0.0428943268970594	0.25083306	0.4073000614510485
11-4812998-4813012-GT	testing	0.9889872331325092	0.5328299	1.7208213978709117
11-4813015-4813031-TA	testing	0.9218994433042084	1.7475798	0.5531016540147323
11-4813382-4813403-TATT	testing	0.3822401873542922	0.32052892	1.1467467858198486
11-4813826-4813835-A	testing	0.2866564567500939	0.16856912	1.4396906716233566
11-4814029-4814043-TTA	testing	0.0	0.13657758	0.42269432293626474
11-4814047-4814056-ATT	testing	0.0	0.07259452	0.5793926713316275
11-4815527-4815539-ATTT	testing	0.0	0.13657758	0.42269432293626474
11-4815571-4815582-A	testing	0.4072523621912338	0.42564395	0.9650113202886361
11-4816513-4816523-A	testing	1.4390264621063995	0.29996294	3.8479226653009393
11-4816615-4816624-A	testing	0.5775369220237209	0.20741597	2.2039743804582463
11-4816697-4816721-T	testing	0.8306966630274752	1.7384394	0.5062427747291943
11-4816870-4816882-T	testing	0.5205823011061455	0.41821733	1.1975328982265903
11-4817421-4817434-AAAT	testing	0.0	0.08402008	0.5434189573224836
11-4817593-4817609-CAAA	testing	0.0	0.15714356	0.38888782592883137
11-4818828-4818837-TAT	testing	0.0	0.040602982	0.7112224689516187
11-4819566-4819596-T	testing	3.338672472941333	5.1661034	0.6529823309092893
11-4820310-4820319-AAT	testing	0.4449477055528347	0.09316051	2.821216953469602
11-4820547-4820561-TCC	testing	0.0	0.1891351	0.34585908110084185
11-4820638-4820650-CTC	testing	0.0	0.097730726	0.5057382938046765
11-4820984-4820993-ATA	testing	0.0	0.058883846	0.6293906052601471
11-4822245-4822254-CAT	testing	0.0	0.08402008	0.5434189573224836
11-4822936-4822945-CTG	testing	0.0	0.052028537	0.6577712446183706
11-4823015-4823024-T	testing	0.0303448564517201	0.21655643	0.41175867585984627
11-4826649-4826658-TCT	testing	0.0910345693551606	0.09316051	0.9889939167957291
11-4826790-4826799-AAT	testing	0.0	0.056598753	0.6385746890334433
11-4827625-4827636-TAA	testing	0.0	0.052028537	0.6577712446183706
11-4827696-4827705-GGA	testing	0.0	0.056598753	0.6385746890334433
11-4827834-4827845-A	testing	0.1575311083743773	0.42850032	0.4872865703740299
11-4828470-4828479-ATG	testing	0.1286829806911781	0.07259452	1.3249724307074064
11-4828853-4828862-TAA	testing	0.0	0.056598753	0.6385746890334433
11-4829507-4829519-ATTT	testing	0.0	0.10915628	0.47811139115689
11-4833183-4833198-ATTA	testing	0.0	0.15485847	0.3923746383630099
11-4834896-4834908-TA	testing	0.0	0.23826495	0.29562625391723263
11-4835176-4835188-CT	testing	0.12121150399375	0.19142023	0.7590808091591651
11-4835203-4835233-AC	testing	4.737810333381696	3.3928587	1.385057555686892
11-4835419-4835428-T	testing	0.4223918185577842	0.19599044	1.7648942261709
11-4836314-4836323-GTG	testing	0.0	0.052028537	0.6577712446183706
11-4836394-4836403-AC	testing	0.0	0.022322118	0.8175136405012216
11-4836651-4836677-T	testing	0.6074904515231258	1.7201586	0.38869714514060794
11-4836826-4836840-T	testing	0.1391186185834868	0.8312509	0.2567714228072014
11-4837117-4837133-TATT	testing	0.1213794258068807	0.13429248	0.9448848968899074
11-4837211-4837223-ATTT	testing	0.0	0.081734955	0.550251876420802
11-4837288-4837300-CCT	testing	0.0	0.08402008	0.5434189573224836
11-4838178-4838188-GTG	testing	3.456025756228917	2.817011	1.2190649113866616
11-4838315-4838356-A	testing	6.6331147921454825	6.1898327	1.0704759750041495
11-4839081-4839095-AAC	testing	0.0	0.12515202	0.44414436077455577
11-4839205-4839214-CAC	testing	0.0	0.07487962	0.5718219195581509
11-4840417-4840426-TGG	testing	0.0	0.0703094	0.5871666508131671
11-4841570-4841579-GAA	testing	0.0	0.06116897	0.6204668305567752
11-4842101-4842116-AAAT	testing	0.0	0.10687116	0.48339265850300256
11-4847462-4847477-AAATT	testing	1.4398471670812074	0.17770955	5.544811718146558
11-4851614-4851623-TA	testing	0.0	0.0954456	0.5116513239489658
11-4851629-4851638-TG	testing	0.0606897129034403	0.12743714	0.7065236262795087
11-4851651-4851660-TA	testing	0.0	0.05431363	0.6480308965578737
11-4851661-4851670-ATA	testing	0.0	0.056598753	0.6385746890334433
11-4853208-4853218-AC	testing	0.0	0.05431363	0.6480308965578737
11-4853231-4853243-CA	testing	0.0	0.081734955	0.550251876420802
11-4853912-4853922-A	testing	0.3769189261293549	0.14800313	1.923035915431208
11-4854495-4854504-GCA	testing	0.0	0.10230094	0.4943130763505103
11-4854602-4854614-GCCT	testing	0.0	0.13429248	0.4268169426521927
11-4856612-4856621-AAT	testing	0.1286829806911782	0.104586035	1.1177839225007622
11-4857262-4857271-A	testing	0.7462477532252093	0.1891351	2.9268247031412282
11-4861059-4861076-TA	testing	0.7420920290932438	1.5967627	0.49629334089748894
11-4861379-4861389-TA	testing	0.0	0.21198621	0.3205269873947313
11-4861463-4861474-TG	testing	0.2427588516137617	0.07716474	1.9346900044205284
11-4861473-4861482-TA	testing	0.0	0.10915628	0.47811139115689
11-4861491-4861503-TA	testing	1.0517335901111424	0.33995235	2.617859843483374
11-4861660-4861669-AGA	testing	0.0	0.07259452	0.5793926713316275
11-4863395-4863405-TCT	testing	0.0	0.10915628	0.47811139115689
11-4863964-4863973-CA	testing	0.0	0.06116897	0.6204668305567752
11-4864024-4864040-TTCAG	testing	0.0	0.14571801	0.4069705757424944
11-4865574-4865586-TTC	testing	0.4228376275129467	0.6044538	0.742188668033229
11-4865584-4865606-TCC	testing	0.4596397300240747	1.2677069	0.40918103873284156
11-4865604-4865613-CTT	testing	0.4228376275129467	0.40850562	1.028184560699539
11-4865620-4865629-TTC	testing	0.0	0.18684998	0.34861428262954736
11-4865651-4865660-AGT	testing	0.6528193305899683	0.07259452	4.361780029806093
11-4867387-4867410-T	testing	1.4025768067645374	1.6835967	0.8424420199726415
11-4867417-4867426-TC	testing	0.0	0.25654584	0.28046884518411436
11-4867939-4867948-TG	testing	0.0	0.097730726	0.5057382938046765
11-4869470-4869479-TCA	testing	0.0	0.097730726	0.5057382938046765
11-4869860-4869869-AT	testing	0.0	0.13657758	0.42269432293626474
11-4872193-4872202-TTA	testing	0.0	0.04745832	0.6781577329783766
11-4874547-4874557-TG	testing	0.0	0.39022475	0.20398806873785955
11-4874565-4874587-GT	testing	3.5192741862261347	1.605903	2.12161780958597
11-4875973-4875982-TCC	testing	0.0	0.081734955	0.550251876420802
11-4881185-4881196-CTT	testing	0.0	0.13200736	0.43102080899502504
11-4881838-4881848-TA	testing	0.0	0.120581806	0.45334654663222773
11-4883237-4883248-T	testing	0.5229367465079631	0.32624167	1.4614637431107171
11-4884848-4884860-ATTT	testing	0.0	0.10230094	0.4943130763505103
11-4885225-4885234-AT	testing	0.0	0.10001582	0.49996045312815757
11-4886379-4886388-AGA	testing	0.1820691387103212	0.0954456	1.4432104826628036
11-4887674-4887685-TTG	testing	1.3720028172454009	0.10001582	7.3594319551593514
11-4888231-4888240-CTA	testing	0.0	0.111441374	0.47294433491526594
11-4890979-4891024-AAT	testing	5.71914934196621	4.9284525	1.157244568178025
11-4892061-4892071-A	testing	0.0428943268970594	0.18227977	0.5062152590568548
11-4892253-4892262-CT	testing	0.2095236552195527	0.052028537	2.0359575993259256
11-4893942-4893953-A	testing	2.327794198058992	0.5214936	3.906386482594498
11-4895590-4895605-GTGAA	testing	0.0	0.12286693	0.44869824338675995
11-4896047-4896061-TTGT	testing	0.0	0.14114779	0.41468346029627723
11-4896644-4896654-TGC	testing	0.0	0.097730726	0.5057382938046765
11-4897099-4897116-AC	testing	1.0429563224498637	2.1771803	0.5019173591348317
11-4897117-4897135-AC	testing	1.0437290689769072	1.3819623	0.771766642766086
11-4897665-4897675-T	testing	0.0908479272944364	0.3353821	0.43834582839863284
11-4898809-4898832-TC	testing	1.453314589215947	2.917556	0.5147591591393654
11-4898831-4898876-TG	testing	4.179441255166459	4.9650145	0.844902073857135
11-4899321-4899331-AAG	testing	0.0	0.0703094	0.5871666508131671
11-4899691-4899703-ATTA	testing	0.0	0.07716474	0.5644464016937005
11-4901149-4901176-T	testing	5.375915751283415	1.8298438	2.8374916929978555
11-4902088-4902097-AC	testing	0.0	0.065739185	0.603357618779168
11-4902914-4902924-TAT	testing	0.0	0.07259452	0.5793926713316275
11-4902952-4902961-TTA	testing	0.0	0.06345409	0.6117925834709919
11-4903039-4903050-TA	testing	0.0	0.14343292	0.4107907837608817
11-4903115-4903124-ATT	testing	0.0	0.104586035	0.48879191583140075
11-4903904-4903913-GT	testing	0.0	0.042888105	0.6998483183747171
11-4905590-4905599-TCT	testing	0.0	0.09316051	0.517704162201684
11-4906951-4906965-TGG	testing	0.0	0.14800313	0.4032207174159455
11-4907095-4907115-A	testing	6.462725649640174	1.1900132	5.087332168105081
11-4910833-4910843-A	testing	0.4680995729989367	0.19827554	1.9046133417407831
11-4911490-4911499-CT	testing	0.0	0.088590294	0.530249982005967
11-4911906-4911915-AG	testing	0.0	0.040602982	0.7112224689516187
11-4912949-4912959-A	testing	0.1045834542734067	0.24055007	0.6007441263289321
11-4913761-4913770-CT	testing	0.0	0.08630517	0.5367537572897199
11-4914337-4914354-AG	testing	0.0	0.28853738	0.2573754937041064
11-4915627-4915640-GCT	testing	0.0	0.097730726	0.5057382938046765
11-4916154-4916166-A	testing	0.5032411856964355	0.40050775	1.2052584314557275
11-4916402-4916411-A	testing	0.3872397138584446	0.14343292	2.0015358393533815
11-4916523-4916536-TTTC	testing	0.0	0.19827554	0.33526047761073535
11-4917475-4917489-AATA	testing	0.0	0.11829671	0.4580921077555406
11-4917910-4917919-TTC	testing	0.0910345693551606	0.06345409	1.1687353271806207
11-4917996-4918005-GAA	testing	0.0	0.08630517	0.5367537572897199
11-4920096-4920105-AG	testing	0.0	0.029177427	0.774129058941544
11-4921385-4921404-AAAAC	testing	0.0	0.5176196	0.16191196004790007
11-4921400-4921418-AAAAT	testing	0.0	0.30453312	0.2471985482919174
11-4922221-4922231-CTT	testing	0.0	0.07487962	0.5718219195581509
11-4922957-4922972-AAAT	testing	0.0	0.11601159	0.46293812290349795
11-4924978-4924990-TA	testing	0.0	0.20056066	0.3327115398269354
11-4925771-4925785-A	testing	0.7842731129348067	0.6244485	1.220615561954793
11-4925798-4925822-GTTT	testing	0.4534121432529422	1.0574768	0.4781194260247308
11-4926384-4926393-GA	testing	0.0	0.06802431	0.5951519753302364
11-4928061-4928075-GA,11-4928181-4928189-T	testing	0.0	0.37765664	0.20935540642751246
11-4929175-4929189-ATT	testing	0.1820691387103212	0.17542446	1.024125230962861
11-4930165-4930177-TTG	testing	0.0	0.11601159	0.46293812290349795
11-4931081-4931094-AG	testing	0.0	0.12743714	0.4396819270590547
11-4931421-4931430-AGA	testing	0.0	0.081734955	0.550251876420802
11-4932678-4932689-TTG	testing	0.0	0.040602982	0.7112224689516187
11-4933180-4933189-TG	testing	0.1213794258068808	0.06116897	1.373585906808741
11-4933192-4933202-TG	testing	0.0	0.0954456	0.5116513239489658
11-4933491-4933502-T,11-4933527-4933538-T,11-4933556-4933566-TTTGT,11-4933565-4933573-T,11-4933568-4933588-TTTTTA	testing	0.7663785618137021	1.6424648	0.49721438379340693
11-4934324-4934333-TGA	testing	0.36363451198125	0.10001582	2.3179892069599797
11-4938455-4938468-A	testing	0.3493216468444897	0.51501316	0.7305886704025809
11-4940080-4940089-TAT	testing	0.0	0.10001582	0.49996045312815757
11-4940102-4940111-ATA	testing	0.0	0.07716474	0.5644464016937005
11-4942089-4942110-A	testing	11.385256324726296	1.0300555	10.1634444721753
11-4942273-4942288-TTTG	testing	0.0	0.29882038	0.2507394431548358
11-4942289-4942305-TTAT	testing	0.0	0.14571801	0.4069705757424944
11-4942778-4942787-AC	testing	0.0	0.036032766	0.7351170085007314
11-4944535-4944544-ATT	testing	0.3137503628202195	0.081734955	2.276669135116134
11-4944777-4944787-T	testing	0.4672366874765496	0.28053948	1.4906119267218991
11-4945046-4945057-AAG	testing	0.3137503628202196	0.081734955	2.2766691351161343
11-4946049-4946059-ACA	testing	1.1327763337940733	0.0703094	7.23845151115601
11-4947053-4947062-AAG	testing	0.0910345693551606	0.05431363	1.2379630325277204
11-4948291-4948300-GAT	testing	0.0910345693551606	0.31938636	0.4555097341629342
11-4948969-4948979-TG	testing	0.0	0.058883846	0.6293906052601471
11-4949205-4949216-TTA	testing	0.0	0.10230094	0.4943130763505103
11-4949388-4949398-ATA	testing	0.0	0.08630517	0.5367537572897199
11-4950105-4950118-AGAA	testing	0.0	0.10230094	0.4943130763505103
11-4950678-4950687-A	testing	1.2499887528847622	0.43478438	2.5243608515356453
11-4950696-4950705-TA	testing	0.047114226512634	0.36965877	0.31323640887752185
11-4950687-4950699-TAT	testing	2.483070598987279	0.19599044	8.726871715813793
11-4955666-4955675-AAG	testing	0.3142854828293289	0.05431363	2.6846979286880157
11-4956923-4956932-GAT	testing	0.0910345693551606	0.097730726	0.9661349716339007
11-4957665-4957674-CA	testing	0.0	0.04745832	0.6781577329783766
11-4957679-4957688-T	testing	0.1006846570974276	0.30681825	0.4933029850490424
11-4957689-4957699-T	testing	0.1051499555002422	0.5086934	0.33703331677367
11-4958522-4958535-TATC	testing	0.5520647457785168	0.28396714	1.6982305980103318
11-4958536-4958550-TCTA	testing	0.563783503350595	0.37651408	1.3929987196823126
11-4959237-4959264-A	testing	1.2852579014773988	1.8572651	0.7077518019799152
11-4960325-4960337-T	testing	1.454970040145841	0.390796	3.168261436820677
11-4962038-4962053-TTTG	testing	0.0	0.24740541	0.28784813684968236
11-4962418-4962427-AT	testing	0.0	0.0954456	0.5116513239489658
11-4968482-4968491-A	testing	0.0525749777501211	0.23026708	0.46197452604153305
11-4968759-4968771-AAAT	testing	0.0	0.10915628	0.47811139115689
11-4969592-4969607-TTTG	testing	0.0	0.17313933	0.3661135143005586
11-4970741-4970750-TGG	testing	0.0	0.058883846	0.6293906052601471
11-4970814-4970823-GTG	testing	0.36363451198125	0.042888105	3.244738335505604
11-4974369-4974378-A	testing	0.4630576105138001	0.31367356	1.361115780553633
11-4975171-4975187-CAAA	testing	0.0	0.19370532	0.3404773192395698
11-4977935-4977962-AGGTGTCC	testing	0.6844072149719505	0.41364712	1.5271325087385876
11-4981648-4981657-TAA	testing	0.8104770071366504	0.0954456	4.6584676612655915
11-4982054-4982069-TATG	testing	0.0	0.37080133	0.2124038179756204
11-4982066-4982080-TA	testing	0.6684405793893844	0.8449615	0.8131977645537775
11-4982088-4982103-ATAC	testing	0.0	0.20741597	0.32529214406135115
11-4984957-4984966-T	testing	0.0428943268970595	0.22798195	0.43567741120223086
11-4986022-4986031-CTG	testing	0.0	0.07259452	0.5793926713316275
11-4986044-4986056-ATCT	testing	0.3202505999081333	0.14114779	1.7427097296149108
11-4986511-4986548-T	testing	4.138754879433315	5.860777	0.711107776625986
11-4986886-4986905-CTTC,11-4986905-4986931-TC,11-4986932-4986959-CT,11-4986936-4986960-CTCTCC,11-4986960-4986976-CT,11-4986973-4986989-TCTT	testing	12.380455890705958	4.6359587	2.6352543764171674
11-4987407-4987416-T	testing	0.2913388795049006	0.6370166	0.5309770220981462
11-4987410-4987436-TTTTTTG	testing	0.519906128282204	1.5602008	0.37339225970870743
11-4987565-4987575-CCA	testing	0.4420198196822504	0.13200736	2.3362182117078114
11-4988368-4988380-GT	testing	0.0	0.08630517	0.5367537572897199
11-4990279-4990298-ATTTA	testing	0.0	0.20513088	0.3277282194447183
11-4991114-4991123-ATT	testing	0.0	0.07944983	0.5572588171301137
11-4991939-4991949-T	testing	0.1884031644934252	0.32738423	0.6748100286560063
11-4992191-4992201-T	testing	1.250287709503719	0.28168204	3.5377292300777867
11-4996252-4996268-CA	testing	0.1051499555002419	0.390796	0.41799435101394855
11-4996315-4996327-AT	testing	0.8749536400037914	0.53204435	1.5425399182886317
11-4996677-4996690-TCTT,11-4996699-4996713-TTCC,11-4996721-4996769-TTTC,11-4996772-4996783-TC,11-4996784-4996797-TTTC,11-4996804-4996813-CT,11-4996817-4996832-TG	testing	8.360497079450578	6.884506	1.211323618227342
11-4996711-4996728-TTTCT	testing	4.228688897001875	3.539106	1.1894923909888513
11-4997383-4997395-AGCT	testing	0.0	0.10687116	0.48339265850300256
11-4997990-4998004-AATC	testing	0.2424230079874999	0.13657758	1.4474026151907544
11-4998194-4998236-AC	testing	3.889650833780297	4.5811157	0.8522863115261812
11-4998254-4998264-TA,11-4998280-4998289-T	testing	3.890598524728192	4.9832954	0.785041633568687
11-4999828-4999838-CTT	testing	0.0910345693551606	0.081734955	1.0511713024891696
11-4999915-4999924-AGG	testing	0.0	0.05431363	0.6480308965578737
11-5000328-5000337-TAC	testing	0.1286829806911782	0.065739185	1.3797761868515173
11-5000441-5000450-CTG	testing	0.0	0.09316051	0.517704162201684
11-5002547-5002560-T	testing	1.7378940269828758	0.5596085	2.786340726329142
11-5004568-5004577-AG	testing	0.0	0.026892334	0.7880696717265836
11-5004738-5004751-AATA	testing	1.4110186082800444	0.088590294	8.012175898511748
11-5006784-5006793-CTT	testing	0.0	0.06345409	0.6117925834709919
11-5007604-5007613-TTA	testing	0.0	0.04745832	0.6781577329783766
11-5007700-5007709-CTG	testing	0.0	0.111441374	0.47294433491526594
11-5008045-5008055-TAT	testing	0.0	0.0703094	0.5871666508131671
11-5008382-5008391-ATG	testing	0.7795065232816087	0.06345409	5.380755680580454
11-5008426-5008440-CA	testing	0.0	0.2851097	0.2596662717142674
11-5008441-5008450-AC	testing	0.0	0.10001582	0.49996045312815757
11-5009262-5009271-TAA	testing	0.0	0.058883846	0.6293906052601471
11-5009537-5009565-T	testing	5.315043087369784	3.4842632	1.5107827704644523
11-5009694-5009703-CAC	testing	0.1820691387103213	0.09087539	1.4777658801918954
11-5010157-5010166-CTT	testing	0.0	0.06345409	0.6117925834709919
11-5010414-5010429-GATT	testing	0.3202505999081336	0.120581806	1.9051915818847436
11-5011131-5011141-GAT	testing	0.0	0.045173198	0.688832383509248
11-5011615-5011636-A	testing	2.457091437870132	1.564771	1.5360019112959873
11-5011858-5011868-TTC	testing	0.0	0.04745832	0.6781577329783766
11-5012344-5012354-TGA	testing	0.0	0.08402008	0.5434189573224836
11-5014366-5014375-T	testing	0.1003469298327456	0.3079608	0.49109358014972415
11-5014899-5014919-AAAC	testing	1.2557586035780277	0.609024	1.9121476897510208
11-5015779-5015788-CTC	testing	0.0	0.058883846	0.6293906052601471
11-5017662-5017671-TGA	testing	0.0	0.06345409	0.6117925834709919
11-5018537-5018546-GTG	testing	1.1379379901223736	0.08630517	6.644678674898682
11-5018669-5018678-TA	testing	0.9424224963291986	0.065739185	6.2895355514702125
11-5019172-5019184-AATA	testing	0.6791492071409394	0.10915628	3.7252011134494234
11-5019186-5019202-TAAA	testing	0.1717355162964368	0.20513088	0.8905539691572245
11-5019667-5019678-ACC	testing	3.652193570622848	0.56475	5.644518346179539
11-5019683-5019721-TG	testing	6.64236969003401	4.105813	1.6031073397780666
11-5020075-5020084-TA	testing	0.0	0.11601159	0.46293812290349795
11-5021454-5021465-TGC	testing	0.0	0.065739185	0.603357618779168
11-5022824-5022834-TA	testing	0.0	0.104586035	0.48879191583140075
11-5023034-5023045-GGT	testing	0.0	0.0703094	0.5871666508131671
11-5023190-5023199-GCT	testing	0.0910345693551606	0.058883846	1.2023536323205608
11-5026936-5026945-A	validation	0.3561891178570902	0.33766723	1.04231956744189
11-5027083-5027092-A	testing	0.4993609651269787	0.28053948	1.5750296529731387
11-5027860-5027879-A	testing	2.627698792427413	1.0963236	2.28006769441597
11-5028050-5028063-A	testing	0.2257156253246839	0.47591636	0.5655606403066652
11-5028365-5028374-CTT	testing	0.0	0.10001582	0.49996045312815757
11-5032829-5032838-GTT	testing	0.0	0.06802431	0.5951519753302364
11-5032965-5032979-AAC	testing	0.6863760021754971	1.5921924	0.4647083878733275
11-5032984-5032997-A	testing	2.224275564606497	1.2402855	1.7341645228621045
11-5033987-5033996-AC	testing	0.8733070324931609	0.24169263	2.8484870525102073
11-5033997-5034009-AC	testing	1.4552298737497595	0.6261623	2.1417111212600264
11-5034009-5034023-AT	testing	0.9169204426590208	1.4230943	0.667667420631159
11-5034336-5034346-TAT	testing	0.2224738527764168	0.0954456	1.6499417371197758
11-5035589-5035598-TC	testing	0.0	0.05431363	0.6480308965578737
11-5035701-5035710-TC	testing	0.0	0.10230094	0.4943130763505103
11-5036039-5036054-A	testing	0.4558761549282825	0.7969743	0.6197236140748764
11-5036911-5036926-TGCTA,11-5036953-5036964-TC,11-5036973-5036979-AAG	testing	0.0	0.43135673	0.18819748457876875
11-5038349-5038364-TTTC	testing	0.2424230079875002	0.23712242	1.0157230361229022
11-5038365-5038386-TTCC	testing	0.3433919555726952	0.75698483	0.5173860027051997
11-5039889-5039899-TTC	testing	0.0	0.097730726	0.5057382938046765
11-5040001-5040033-AAAT	testing	5.034763855196604	3.5939484	1.3900475315780274
11-5042052-5042073-T	testing	2.4294106212754483	1.3454006	1.74997202939825
11-5042821-5042831-GCA	testing	0.0	0.0703094	0.5871666508131671
11-5043872-5043883-AT	testing	0.1213794258068808	0.13429248	0.9448848968899078
11-5043999-5044008-AAG	testing	0.0	0.049743414	0.6678090029388537
11-5044645-5044655-AAT	testing	0.0	0.056598753	0.6385746890334433
11-5045265-5045274-TC	testing	0.0	0.104586035	0.48879191583140075
11-5046476-5046485-GCT	testing	0.0	0.07259452	0.5793926713316275
11-5047741-5047750-GCT	testing	1.495296493077522	0.052028537	10.493401597869234
11-5047875-5047887-CTTT	testing	0.0	0.20513088	0.3277282194447183
11-5049380-5049392-AT	testing	1.6391939309099803	0.30453312	4.2992621491906045
11-5049404-5049420-ATTTT	testing	0.0	0.25197563	0.2841105789057044
11-5050128-5050137-T	testing	0.0303448564517201	0.14800313	0.5255774652994102
11-5051731-5051740-A	testing	0.639872834919291	0.1388627	3.0974816700945396
11-5051997-5052006-T	testing	0.9410292579741416	0.4784871	1.7995721217882672
11-5053469-5053478-T	testing	0.4624560747805212	0.18456489	1.9765476857686877
11-5053524-5053533-ACC	testing	0.0	0.058883846	0.6293906052601471
11-5054043-5054071-TTTG	testing	2.006478461902448	0.6592964	2.774250558678334
11-5055812-5055822-T	testing	0.4927537138075843	0.27368414	1.5862426320998912
11-5055903-5055912-AAC	testing	0.0	0.05431363	0.6480308965578737
11-5056929-5056938-GAA	testing	0.0	0.029177427	0.774129058941544
11-5056960-5056971-GT	testing	0.1715773075882377	0.049743414	1.8136177100131943
11-5058484-5058502-A	testing	1.235561003638158	1.1717322	1.0501904438986116
11-5058884-5058893-AC	testing	0.0	0.07259452	0.5793926713316275
11-5059587-5059596-AGG	testing	0.0	0.07944983	0.5572588171301137
11-5060565-5060576-AC	testing	0.0	0.07259452	0.5793926713316275
11-5060780-5060796-TTAT	testing	1.9817431864345845	0.166284	7.817755428169116
11-5062194-5062203-TA	testing	0.0	0.08630517	0.5367537572897199
11-5063002-5063011-TA	testing	0.4946094496602553	0.69642943	0.7465940198370813
11-5063031-5063042-TG	testing	0.4946094496602567	0.20513088	1.9487029620215979
11-5063097-5063113-TA,11-5063189-5063200-TG,11-5063233-5063242-TA	testing	1.723393243934416	2.506236	0.6996270652137474
11-5063131-5063141-TA	testing	1.919824514672548	0.50319487	3.3485439202633605
11-5063140-5063150-AC	testing	1.7054258692748872	0.20741597	5.872908519602568
11-5063199-5063212-TA	testing	1.9265814107221368	0.38622582	4.167983943596695
11-5064114-5064123-CAA	testing	0.0	0.088590294	0.530249982005967
11-5064458-5064469-T	testing	0.4326792634989552	0.5567521	0.8110811727879595
11-5065694-5065703-A	testing	0.0428943268970594	0.14114779	0.5925591393438
11-5068405-5068439-AC	testing	5.657601927800943	2.8809943	1.9314367450487722
11-5068621-5068630-TG	testing	0.0	0.040602982	0.7112224689516187
11-5070296-5070305-TG	testing	0.0	0.04745832	0.6781577329783766
11-5071135-5071145-A	testing	0.5851609067821004	0.1891351	2.3696912162587678
11-5072471-5072482-T	testing	0.2521020251475599	0.3616609	0.7626853934295929
11-5072825-5072835-TAA	testing	0.0	0.042888105	0.6998483183747171
11-5072945-5072960-AC	testing	0.0	0.18456489	0.3514136968900134
11-5073522-5073532-AC	testing	0.0	0.07487962	0.5718219195581509
11-5074502-5074511-A	testing	0.2267678308856737	0.20056066	1.0871942817988012
11-5074789-5074801-AGAA	testing	0.0	0.065739185	0.603357618779168
11-5074911-5074926-TCT	testing	0.2731037080654822	0.20056066	1.2413590922560596
11-5074945-5074960-CTT	testing	0.0	0.40107903	0.199569317438808
11-5075002-5075017-TTTG	testing	0.1213794258068808	0.17999467	0.7906558571521408
11-5075469-5075478-TCA	testing	0.0910345693551606	0.10230094	0.9443088566724436
11-5075695-5075705-T	testing	0.0303448564517201	0.24740541	0.3751952407756693
11-5077768-5077777-ATA	testing	0.0	0.05431363	0.6480308965578737
11-5078727-5078740-ATT	testing	1.5761060540319054	0.1137265	7.842294025457328
11-5078789-5078799-AT	testing	0.0	0.097730726	0.5057382938046765
11-5078909-5078922-AG	testing	0.0	0.10230094	0.4943130763505103
11-5079617-5079626-A	testing	0.44015831077487	0.1891351	1.8681865701357947
11-5080810-5080820-ATT	testing	1.1030467218923656	0.05431363	7.796114457889207
11-5082046-5082055-AC	testing	0.0	0.0108965635	0.9017411977784145
11-5082187-5082198-AAT	testing	0.3636345119812502	0.06345409	2.8364815587132153
11-5082882-5082896-ATGT	testing	0.0	0.10230094	0.4943130763505103
11-5083308-5083323-TAAAA	testing	0.0	0.16856912	0.3723436261026584
11-5085961-5085984-A	testing	8.734307911986747	2.6433427	3.2202713543542143
11-5086237-5086254-TTCTT	testing	0.0	0.29882038	0.2507394431548358
11-5087693-5087703-T	testing	0.0677279713514684	0.23597986	0.49922031443036013
11-5087706-5087712-CT	testing	2.160980636046238	0.08402008	12.286597397665721
11-5087756-5087799-TG	testing	4.73020204456464	3.338016	1.4049387916067406
11-5087837-5087847-T	testing	0.0	0.23369473	0.29967509525847175
11-5087896-5087908-TA	testing	0.4916769567203185	0.49505416	0.9943245447108856
11-5090275-5090289-CA	testing	0.4514312506493689	0.24397773	1.6031016038432748
11-5090299-5090322-TTTG	testing	0.4670577411021424	0.8072573	0.6250241702129511
11-5090315-5090334-TTTGT	testing	0.0	0.40964818	0.19621378810770992
11-5090462-5090472-CCA	testing	0.0	0.15028825	0.39953933115118273
11-5091119-5091131-AT	testing	0.4997406631124482	0.79354656	0.6711912842151708
11-5091130-5091140-T	testing	0.7226261538231733	0.8289658	0.8855289977555398
11-5091664-5091675-AAT	testing	0.0	0.058883846	0.6293906052601471
11-5092706-5092715-CCT	testing	0.0	0.081734955	0.550251876420802
11-5093409-5093418-TG	testing	0.0	0.07716474	0.5644464016937005
11-5094104-5094114-TAT	testing	0.0	0.10230094	0.4943130763505103
11-5095112-5095132-TTTG	testing	3.5092376792970428	0.7478444	4.256957620168327
11-5097005-5097023-AAACA	testing	0.0	0.17313933	0.3661135143005586
11-5097848-5097857-TGG	testing	0.0	0.08402008	0.5434189573224836
11-5100109-5100118-T	testing	0.4762818270874099	0.17999467	2.0581885615444393
11-5101582-5101591-TG	testing	1.2686092191922929	0.2428352	3.9920323793831347
11-5101590-5101604-TA	testing	1.76482478244084	0.9203702	1.8275962806840498
11-5101603-5101618-AC	testing	1.132361785268686	0.81411254	1.348151055086375
11-5101638-5101649-TG	testing	1.1823427293621565	0.854102	1.3440310672885671
11-5101622-5101633-TA	testing	0.3533507979535927	0.3787992	0.9468495309799864
11-5101690-5101699-TA	testing	0.0	0.17313933	0.3661135143005586
11-5103024-5103037-TTTC	testing	0.0	0.11601159	0.46293812290349795
11-5103141-5103154-GGAA	testing	0.0	0.15485847	0.3923746383630099
11-5103165-5103178-GAAG	testing	0.0	0.19599044	0.33784874943934007
11-5103179-5103194-AGGA	testing	0.2713125687609505	0.3890822	0.759202785873112
11-5103206-5103228-GAGG	testing	0.3642874074678162	1.6607457	0.2636879405514471
11-5104160-5104174-CAC	testing	2.8555572655597903	0.11601159	13.682401326520445
11-5105798-5105828-TG,11-5105830-5105840-TG	testing	7.072085992488651	3.6122293	1.9320158893440795
11-5107686-5107696-AAG	testing	0.2566527056144813	0.17313933	1.305753754373203
11-5107698-5107714-AGG	testing	0.0	0.37537152	0.2103617818753635
11-5107718-5107728-GAG	testing	0.0	0.5157987	0.16239072930813267
11-5107736-5107745-GGA	testing	0.0910345693551603	0.30910337	0.4669591681807958
11-5107752-5107768-AAG	testing	0.300532917707632	0.3616609	0.8675911642238534
11-5107766-5107781-GAG	testing	0.1288016372223275	0.23712242	0.6786900652360275
11-5107976-5107988-TTA	testing	0.0	0.081734955	0.550251876420802
11-5108091-5108103-TAA	testing	0.0	0.029177427	0.774129058941544
11-5108309-5108318-TA	testing	0.0	0.05431363	0.6480308965578737
11-5108445-5108454-TC	testing	0.0	0.049743414	0.6678090029388537
11-5110568-5110577-GAG	testing	0.0	0.052028537	0.6577712446183706
11-5112525-5112534-TG	testing	0.0	0.065739185	0.603357618779168
11-5113339-5113352-TTG	testing	0.2720950113298107	0.15257335	1.4732156473745575
11-5114576-5114585-T	testing	0.0303448564517201	0.24169263	0.3814681529763171
11-5114891-5114909-GTT	testing	2.8116470921194963	0.4273578	5.5211984958210465
11-5114908-5114923-TTTGG	testing	2.343039243432917	0.28053948	6.419936358332431
11-5115794-5115807-TGTC	testing	0.0	0.081734955	0.550251876420802
11-5116271-5116282-TGC	testing	0.2031839140544056	0.13429248	1.2940403125802655
11-5116280-5116291-TGT	testing	0.0	0.08630517	0.5367537572897199
11-5116297-5116309-GTTT	testing	0.0	0.14114779	0.41468346029627723
11-5117009-5117015-AT	testing	3.9158654327920703	1.8938268	2.0141495905221407
11-5117144-5117184-AC	testing	6.382256860835044	3.5756676	1.7635590500172114
11-5118267-5118276-ACA	testing	0.0	0.08630517	0.5367537572897199
11-5118760-5118771-AAT	testing	0.0	0.065739185	0.603357618779168
11-5118939-5118992-AGAAG,11-5118992-5119001-GAG,11-5119000-5119019-GAGGG,11-5118995-5119030-GAGGA,11-5119010-5119030-GAGGGGAGGA,11-5119030-5119047-GAGGG,11-5119048-5119068-GGGAG,11-5119136-5119145-AAT	testing	11.218193564926752	5.2757893	2.1054012598534606
11-5119419-5119433-GTGG	testing	0.0	0.17542446	0.36307595919403823
11-5119553-5119562-AAT	testing	0.0	0.07716474	0.5644464016937005
11-5120079-5120088-A	testing	0.0	0.18227977	0.35425847201164995
11-5120790-5120799-A	testing	0.0428943268970594	0.14343292	0.5869967254102667
11-5121418-5121428-TGA	testing	0.0	0.07944983	0.5572588171301137
11-5122594-5122607-ATA	testing	0.0	0.28739482	0.2581345821815583
11-5122605-5122615-A	testing	0.1283263528072407	0.48591372	0.3896927909577552
11-5122657-5122669-T	testing	0.2421708196198787	0.4844855	0.5854222553337571
11-5122935-5122944-T	testing	0.476647861064816	0.1639989	2.184281302175183
11-5124698-5124708-T	testing	0.4757933437482496	0.28625226	1.490718381164293
11-5125068-5125078-GAG	testing	0.0	0.07487962	0.5718219195581509
11-5126090-5126099-A	testing	0.0	0.12972227	0.4353082528742207
11-5127590-5127602-A	testing	0.2050776538880132	0.5491827	0.46994113350219163
11-5128207-5128217-ACA	testing	0.0	0.07487962	0.5718219195581509
11-5128701-5128710-A	testing	0.0	0.12286693	0.44869824338675995
11-5128859-5128868-T	testing	0.0	0.19599044	0.33784874943934007
11-5129911-5129920-TAT	testing	0.0	0.03146255	0.7606729064665184
11-5130080-5130089-A	testing	0.0303448564517201	0.16856912	0.4853307649506396
11-5130382-5130391-T	testing	0.1820691387103215	0.19142023	0.967912003604971
11-5130811-5130820-A	testing	0.0303448564517201	0.12743714	0.5731027766692814
11-5133005-5133015-A	testing	0.3982163557767235	0.30910337	1.2178251080569773
11-5133363-5133387-A	testing	0.7939524113354689	1.5967627	0.5268576515357563
11-5133477-5133491-T	testing	0.6429590227046549	0.6804337	0.9519822410342542
11-5134428-5134442-TCTT	testing	0.0	0.14114779	0.41468346029627723
11-5137219-5137228-GAA	testing	0.0	0.065739185	0.603357618779168
11-5137507-5137517-CT	testing	0.2414970298059878	0.37994176	0.7115384787645648
11-5137516-5137529-T	testing	0.2329703645086199	0.7501295	0.3916701684962349
11-5141431-5141446-AAAC	testing	0.0	0.1388627	0.41865054694600706
11-5141606-5141616-A	testing	0.0303448564517201	0.19599044	0.44036846748063935
11-5141731-5141740-AAT	testing	0.0	0.07487962	0.5718219195581509
11-5142007-5142016-TTG	testing	0.1818172559906249	0.07716474	1.590707360791007
11-5142224-5142234-T	testing	0.0	0.29196504	0.2551247937826292
11-5143286-5143298-TATT	testing	0.210041477832503	0.09316051	1.6050976352904796
11-5143536-5143545-CAT	testing	0.0	0.05431363	0.6480308965578737
11-5143728-5143744-CA	testing	0.1050207389162516	0.4473525	0.37456801406086865
11-5144191-5144202-A	testing	0.108990262754173	0.34795022	0.46654796319593955
11-5146079-5146089-AT	testing	0.0	0.10230094	0.4943130763505103
11-5146096-5146105-AT	testing	0.0	0.097730726	0.5057382938046765
11-5146265-5146274-TTA	testing	0.0	0.056598753	0.6385746890334433
11-5147793-5147808-T	testing	0.1743763415314196	0.72956353	0.3307478349866943
11-5148227-5148243-T	testing	0.3203473113322336	0.7227082	0.5109312285111945
11-5148533-5148545-T	testing	0.1316076338588124	0.49662516	0.3881962233352888
11-5149035-5149044-TAT	testing	0.0	0.026892334	0.7880696717265836
11-5149500-5149510-A	testing	0.0429338790741091	0.20056066	0.47555751000183816
11-5149560-5149569-ATT	testing	0.2866801405157187	0.065739185	2.3330640881075815
11-5150213-5150249-AC	testing	2.200384106774359	4.8187675	0.4676749016444382
11-5150841-5150852-A	testing	0.1175467853015566	0.55103934	0.33415305640601783
11-5150850-5150860-AAC	testing	0.1286829806911781	0.2142713	0.7276610390168561
11-5151013-5151024-T	testing	0.0303448564517201	0.31710124	0.31250172368636475
11-5151361-5151376-TTTTG	testing	0.0	0.15028825	0.39953933115118273
11-5151790-5151800-TGC	testing	0.0	0.06116897	0.6204668305567752
11-5152698-5152709-A	testing	0.0678781721746826	0.38165557	0.348544027373508
11-5153165-5153175-AGC	testing	0.0	0.08402008	0.5434189573224836
11-5153819-5153840-T	testing	1.4085733536636822	1.729299	0.8246729231600095
11-5153911-5153920-CAA	testing	0.0	0.088590294	0.530249982005967
11-5154253-5154263-GGT	testing	0.0	0.07716474	0.5644464016937005
11-5154362-5154371-ATT	testing	0.0	0.058883846	0.6293906052601471
11-5154654-5154669-TCT	testing	0.5528305442102565	0.1388627	2.7330786439668326
11-5156236-5156245-T	testing	0.2155551055541948	0.18456489	1.10890386215318
11-5156324-5156334-T	testing	0.0908479272944364	0.25197563	0.542219151065761
11-5156352-5156361-TC	testing	0.0	0.0703094	0.5871666508131671
11-5156694-5156705-T	testing	0.2525930395489689	0.2645437	0.9672174818793162
11-5157028-5157043-ATAC	testing	0.0	0.17770955	0.36008844492384223
11-5157040-5157049-AT	testing	0.0	0.111441374	0.47294433491526594
11-5157083-5157095-TA	testing	0.0606897129034403	0.25197563	0.4565364735718786
11-5157096-5157109-ACAT	testing	0.0	0.15714356	0.38888782592883137
11-5157129-5157142-GA	testing	0.2335288705510714	0.15942869	1.285628318714755
11-5157185-5157194-CCG	testing	0.157531108374377	0.10687116	1.2448864712431496
11-5157378-5157406-TG	testing	6.332140388606978	2.524517	2.4507901410457533
11-5157858-5157880-TTAT	testing	0.3422036074859748	0.31481612	1.066023199594979
11-5158277-5158295-T	testing	0.8432537466836989	1.0711875	0.8053823548182497
11-5159507-5159517-TTG	testing	0.0	0.0703094	0.5871666508131671
11-5159599-5159615-TTTG	testing	0.1213794258068808	0.19370532	0.7537467343352201
11-5162493-5162502-GTT	testing	0.4106485036687218	0.10001582	2.553040572834298
11-5166590-5166600-TTA	testing	0.0	0.104586035	0.48879191583140075
11-5166874-5166899-T	testing	7.141919628539275	1.7384394	3.9391668980436747
11-5167819-5167831-TATT	testing	0.5932636074037795	0.065739185	4.182858793494003
11-5168907-5168916-T	testing	0.0741579509254723	0.1639989	0.6596919567675179
11-5169671-5169682-TAT	testing	0.0	0.08630517	0.5367537572897199
11-5169697-5169707-TTA	testing	0.0	0.065739185	0.603357618779168
11-5174118-5174127-AT	testing	0.0	0.1137265	0.46788769759482335
11-5175078-5175087-TC	testing	0.0	0.045173198	0.688832383509248
11-5175689-5175734-CCTTT,11-5175733-5175750-TTTCC,11-5175774-5175816-TCCCTT	testing	10.109887575330426	4.306903	2.3167942601256315
11-5176065-5176074-TA	testing	0.0	0.045173198	0.688832383509248
11-5176312-5176321-A	testing	0.2445092564749637	0.1137265	1.6119164281217522
11-5176519-5176538-GT	testing	1.2112367224902292	0.97749794	1.2169273590353493
11-5176543-5176553-AT	testing	1.4789197770684177	0.8072573	1.7403219319022485
11-5176552-5176572-TG	testing	1.4958761450576208	1.1077492	1.3213638601935076
11-5176747-5176757-T	testing	0.0303448564517201	0.31595868	0.31336010695033484
11-5177574-5177584-T	testing	0.3194758545670535	0.21884152	1.3156249366991273
11-5179722-5179732-A	testing	0.0303448564517201	0.25083306	0.3715295715053767
11-5179817-5179831-TA	testing	0.2946798797881673	0.7672678	0.45508420788615384
11-5180574-5180583-TGA	testing	0.0	0.10915628	0.47811139115689
11-5183112-5183121-AAT	testing	0.0	0.0954456	0.5116513239489658
11-5184303-5184334-TAGC	testing	3.252105675537558	2.9541178	1.0975692147622982
11-5184336-5184388-AGAT,11-5184406-5184415-ATA	testing	5.630094797419185	5.2757893	1.0659076235408231
11-5185015-5185024-A	testing	0.8708473634819625	0.12972227	4.226178696048765
11-5185638-5185647-T	testing	0.3981577438498689	0.20513088	1.6326035039451559
11-5185905-5185921-CA	testing	0.8595014692658989	0.49976718	1.599789887245746
11-5186225-5186235-T	testing	0.4105038115918246	0.20056066	1.6985050924223566
11-5187049-5187058-A	testing	0.0800626499770338	0.1639989	0.6820583342469752
11-5187575-5187584-T	testing	0.0	0.1388627	0.41865054694600706
11-5188633-5188648-T	testing	1.8205058591733585	0.8609573	1.9985340234923639
11-5189090-5189100-TTG	training	0.0	0.11601159	0.46293812290349795
11-5189669-5189678-AGA	training	1.204267813643682	0.0954456	6.67330353634813
11-5190741-5190752-AGC	testing	3.093206717129115	0.06802431	19.004432853371725
11-5192021-5192030-TTC	testing	0.0	0.10001582	0.49996045312815757
11-5192311-5192320-AAT	testing	0.0	0.056598753	0.6385746890334433
11-5193104-5193123-TTTTA	testing	0.0	0.1891351	0.34585908110084185
11-5193498-5193507-TTA	testing	0.0	0.17542446	0.36307595919403823
11-5194981-5194994-ATA	testing	0.2875314568381815	0.14800313	1.5626071204753804
11-5194989-5195004-AATAA	testing	0.214471634485297	0.20741597	1.022951522281998
11-5196284-5196295-CTC	testing	0.0910345693551606	0.10230094	0.9443088566724436
11-5196506-5196515-TTA	testing	0.1820691387103212	0.04745832	1.9128736765095469
11-5196774-5196785-A	testing	0.690820885201001	0.38793963	1.6207351003668242
11-5197267-5197284-T	testing	1.266127890332763	0.85867226	1.4250207785638476
11-5197951-5197960-T	testing	0.4117794789478103	0.6113091	0.719489570635059
11-5197963-5197980-T	testing	0.6839463954087741	2.2046018	0.3401656613341073
11-5197989-5197998-TC	testing	1.9910024971881275	0.22798195	6.375358452464009
11-5198244-5198254-AT	testing	0.0	0.104586035	0.48879191583140075
11-5198846-5198867-TCTTTTA	testing	0.0	0.20056066	0.3327115398269354
11-5201599-5201608-CTT	testing	0.0	0.07487962	0.5718219195581509
11-5202743-5202753-TAA	testing	1.295622976827303	0.058883846	8.783919901003046
11-5204027-5204037-A	testing	0.2995769210245128	0.16856912	1.4877991968120268
11-5204670-5204684-T	testing	1.298457143360827	0.79925936	1.5551210313349724
11-5205912-5205922-AAT	testing	0.4449477055528352	0.16171378	2.082227789277413
11-5205939-5205948-AT	testing	0.1050207389162514	0.15942869	0.7902778174466801
11-5207257-5207269-T	testing	0.6243252164382818	0.41250455	1.4133049480990592
11-5207883-5207897-TTTA	testing	0.2427588516137617	0.14343292	1.4080217729539692
11-5208058-5208067-TTA	testing	0.0	0.06345409	0.6117925834709919
11-5208441-5208452-A	testing	0.2128051814881932	0.2645437	0.8580732062800513
11-5208695-5208704-AT	testing	0.0	0.08630517	0.5367537572897199
11-5208905-5208914-T	testing	0.0	0.15485847	0.3923746383630099
11-5209887-5209896-TA	testing	0.3822401873542922	0.049743414	3.2204433869411586
11-5210110-5210121-TTA	testing	0.0	0.0703094	0.5871666508131671
11-5211042-5211056-A	testing	0.5931577397716424	0.6410155	0.935415979519514
11-5211063-5211076-AGAA	testing	0.0	0.14800313	0.4032207174159455
11-5212825-5212838-T	testing	0.4770616484784559	0.6215921	0.799706161525959
11-5213079-5213090-TTG	testing	0.0	0.065739185	0.603357618779168
11-5214028-5214038-TTG	testing	0.0910345693551606	0.12515202	0.8484692669209035
11-5214321-5214331-A	testing	0.1250879128352804	0.24740541	0.6479113633701916
11-5215358-5215375-TGTT	testing	0.1715773075882378	0.3936524	0.5501387364636288
11-5215380-5215394-TTGT	testing	0.1715773075882378	0.19827554	0.910491378502702
11-5216013-5216023-TTA	testing	0.0	0.081734955	0.550251876420802
11-5216758-5216767-TGA	testing	0.5787171698202898	0.09087539	3.555812877816725
11-5219597-5219606-ATT	testing	0.0	0.049743414	0.6678090029388537
11-5219701-5219712-TTC	testing	0.0	0.06802431	0.5951519753302364
11-5221039-5221049-GGA	testing	0.0	0.052028537	0.6577712446183706
11-5221314-5221323-TGC	testing	0.0	0.06116897	0.6204668305567752
11-5221590-5221602-AGGC	testing	0.0	0.104586035	0.48879191583140075
11-5222138-5222148-T,11-5222149-5222159-T	testing	1.4289666433994042	1.2722771	1.1141821454277743
11-5222128-5222138-C	testing	1.5720883148473104	0.99120855	1.5323269917994233
11-5223004-5223013-TAA	testing	0.0	0.10687116	0.48339265850300256
11-5223055-5223070-AT	testing	0.9071386856042756	0.52549255	1.6101529676161224
11-5223691-5223706-A	testing	3.878671964162809	0.6261623	5.479039553778556
11-5226268-5226277-T	testing	0.0	0.15257335	0.39592458982707396
11-5226363-5226372-A	testing	0.0	0.09316051	0.517704162201684
11-5227597-5227611-AT,11-5227655-5227666-TTG	testing	1.9276042173350263	0.65358365	2.6906159884639567
11-5228458-5228483-AAAAT	testing	2.786475648168864	1.436805	1.8782315571389108
11-5229719-5229753-AC	testing	3.932363036458429	3.6122293	1.0862375975693175
11-5230126-5230140-AATT	testing	0.0	0.15257335	0.39592458982707396
11-5230189-5230199-CA	testing	0.0	0.097730726	0.5057382938046765
11-5230685-5230700-CA	testing	0.1212115039937504	0.2599735	0.6145216356030384
11-5231329-5231338-T	testing	0.2924422773707221	0.17085424	1.4489057929117968
11-5232069-5232081-TTCA	testing	0.0	0.20056066	0.3327115398269354
11-5232190-5232203-GT	testing	0.0	0.13657758	0.42269432293626474
11-5233065-5233074-CA	testing	0.0	0.07259452	0.5793926713316275
11-5233274-5233283-AC	testing	0.2695048024746799	0.058883846	2.325628512760699
11-5233734-5233743-GTT	testing	0.0	0.026892334	0.7880696717265836
11-5235289-5235298-A	testing	0.0606057519968749	0.14800313	0.6475956654130732
11-5235441-5235456-AAGG	testing	0.0	0.10915628	0.47811139115689
11-5235509-5235524-GGAGA	testing	0.0	0.120581806	0.45334654663222773
11-5235534-5235549-GGAGA	testing	0.8643541788023489	0.19599044	3.258058533249753
11-5238167-5238176-TGG	testing	0.0	0.06116897	0.6204668305567752
11-5238311-5238326-A	testing	1.0302965483716524	0.677006	1.4546818793827236
11-5238769-5238784-TC	testing	0.0	0.23597986	0.29763688811585315
11-5239604-5239613-A	testing	0.0606057519968749	0.21198621	0.5147847784582367
11-5240827-5240841-TA	testing	0.1483159018509448	0.6130229	0.3482579617722584
11-5241158-5241167-TG	testing	0.5374359522034655	0.10230094	3.1509292651011185
11-5241166-5241176-TA	testing	0.5415135492942148	0.14343292	2.6352785370779546
11-5242487-5242497-T	testing	0.1895707319259306	0.26340118	0.7968348697324831
11-5242574-5242598-ACAT	testing	1.243195702678991	1.6516052	0.7668370148016179
11-5242655-5242664-CAT	testing	0.0	0.06116897	0.6204668305567752
11-5244136-5244145-T,11-5244142-5244161-TTTC	testing	0.1715773075882375	0.19599044	0.9175205374478903
11-5244164-5244184-T	testing	1.451751079489458	1.4093837	1.0280693235851546
11-5246429-5246439-A	testing	0.0678781721746835	0.29196504	0.42829884056670847
11-5246748-5246760-AAAG	testing	0.2709118854058743	0.17999467	1.3247105218319843
11-5246890-5246905-AAAG	testing	0.0	0.15714356	0.38888782592883137
11-5248755-5248771-AC,11-5248770-5248781-CG,11-5248780-5248800-CA	testing	3.3781257753782894	1.167162	2.744815402749048
11-5250600-5250612-GTAT	testing	0.3202505999081337	0.0703094	2.4675713725028317
11-5250644-5250653-GT	testing	0.382240187354292	0.03146255	3.6682704492974763
11-5251516-5251527-A	testing	0.2311986732352896	0.39479497	0.6693654812927657
11-5251531-5251543-AAAG	testing	0.0	0.16856912	0.3723436261026584
11-5251683-5251698-AAAG	testing	0.0	0.15942869	0.38546237889109336
11-5252410-5252419-CTG	testing	0.0	0.088590294	0.530249982005967
11-5253674-5253686-CA	testing	2.869838889675238	0.3942237	6.009098490572666
11-5253698-5253720-CA	testing	8.989251737921018	1.2174344	6.8992063194349695
11-5256080-5256089-ATA	testing	0.0	0.065739185	0.603357618779168
11-5256296-5256306-ATA	testing	0.4063678281088119	0.07259452	2.9338580860435886
11-5256558-5256570-T	testing	0.095985390395376	0.5161557	0.31807770405333585
11-5256874-5256883-CTC	testing	0.1286829806911782	0.10915628	1.0933593803216342
11-5257783-5257801-TG	testing	0.6773473754531671	0.7844062	0.8789483559174134
11-5257966-5257979-AG	testing	0.1819199169754191	0.13200736	1.215133506865554
11-5259007-5259018-CCA	testing	0.0	0.042888105	0.6998483183747171
11-5260906-5260915-ATA	testing	0.0	0.06345409	0.6117925834709919
11-5262626-5262635-TCA	testing	0.0	0.10230094	0.4943130763505103
11-5263504-5263516-GACA	testing	0.0	0.07716474	0.5644464016937005
11-5263965-5263974-CAA	testing	0.0	0.088590294	0.530249982005967
11-5264145-5264157-A	testing	0.3608512311454266	0.5037661	0.7632943140488123
11-5264851-5264875-AAAAC	testing	0.1517242822586011	0.45363653	0.4546742648260603
11-5267400-5267409-ATC	testing	0.0	0.06802431	0.5951519753302364
11-5267998-5268018-GTTTT	testing	2.024034284895247	0.26340118	5.844874485259643
11-5268666-5268682-AAAC	testing	1.464497551572436	0.28625226	4.050455398170191
11-5268808-5268820-CTAC	testing	0.0	0.07716474	0.5644464016937005
11-5269944-5269953-TGC	testing	0.0	0.08402008	0.5434189573224836
11-5270840-5270850-T	testing	0.0	0.20284575	0.33020110072536923
11-5271223-5271238-TTTC	testing	0.0	0.98435324	0.09222087075610158
11-5271235-5271251-T	testing	1.2704342195263565	1.167162	1.0814988292944048
11-5271737-5271758-A	testing	1.0235877691440514	1.605903	0.6586469272543933
11-5272502-5272523-AAACAA	testing	0.0	0.4370695	0.18619564134623173
11-5274697-5274708-TC	testing	0.0	0.06802431	0.5951519753302364
11-5275799-5275810-TTC	testing	0.0	0.065739185	0.603357618779168
11-5276168-5276177-TA,11-5276195-5276220-TG	testing	1.813191809075144	3.7584763	0.49584127523995525
11-5276181-5276196-TA	testing	1.5967989977558728	2.6159215	0.6247599563374246
11-5276336-5276352-A	testing	2.3794347158709463	1.4962177	1.5533186456151602
11-5276353-5276362-A	testing	0.8431344766829812	0.7535572	1.1049458392278586
11-5276672-5276684-A	testing	0.3061604914184525	0.38793963	0.8323990642417228
11-5277197-5277212-TCAT	testing	0.2966318037018893	0.14343292	1.6293268950719129
11-5277357-5277369-A	testing	0.1690082557555461	0.32281402	0.636233055269894
11-5277734-5277744-AT	testing	0.0	0.11829671	0.4580921077555406
11-5277760-5277769-TA	testing	0.0	0.07259452	0.5793926713316275
11-5277996-5278006-GGT	testing	0.0	0.049743414	0.6678090029388537
11-5278118-5278132-GT	testing	0.0	0.3033906	0.24789868678149662
11-5278512-5278539-TTTG	testing	0.4837244645863293	1.0460513	0.5093353714500645
11-5279067-5279076-AG	testing	0.0	0.049743414	0.6678090029388537
11-5280021-5280033-TGTC	testing	0.0	0.12743714	0.4396819270590547
11-5280498-5280520-AT	testing	2.2114181211021005	2.5336576	0.8776456442561479
11-5280531-5280548-TA	testing	1.617532577848193	1.2082939	1.3128033218286757
11-5283512-5283525-T	testing	0.3956817687093051	0.6370166	0.6725517019688636
11-5284561-5284570-GAT	testing	0.0	0.19599044	0.33784874943934007
11-5284631-5284641-GTA	testing	0.0	0.065739185	0.603357618779168
11-5285177-5285186-ATA	testing	0.0	0.06802431	0.5951519753302364
11-5285261-5285270-TAG	testing	0.0	0.12972227	0.4353082528742207
11-5286443-5286452-ACC	testing	0.0	0.08630517	0.5367537572897199
11-5286798-5286808-TG	testing	0.0	0.052028537	0.6577712446183706
11-5286864-5286873-ATA	testing	0.0	0.0703094	0.5871666508131671
11-5286969-5286978-TTA	testing	0.0	0.0703094	0.5871666508131671
11-5288067-5288076-A	testing	0.060605751996875	0.15942869	0.619074752283084
11-5288999-5289014-TTTG	testing	0.0	0.20513088	0.3277282194447183
11-5289178-5289194-T	testing	1.404061797951212	0.58788675	2.186496248039684
11-5290112-5290136-TCTA	testing	1.6256425551465203	1.6835967	0.96750714729766
11-5290208-5290217-TG	testing	0.0	0.12515202	0.44414436077455577
11-5290640-5290655-TG	testing	0.3616124322914215	0.47277433	0.8059237436346378
11-5290985-5290995-GA	testing	0.0	0.040602982	0.7112224689516187
11-5291008-5291020-GAAG	testing	0.1213794258068807	0.14343292	0.9094062783574247
11-5291232-5291241-TTA	testing	0.0	0.06116897	0.6204668305567752
11-5291772-5291781-AAT	testing	0.0	0.097730726	0.5057382938046765
11-5292462-5292471-AAT	testing	0.0	0.081734955	0.550251876420802
11-5293600-5293610-AGC	testing	0.0	0.05431363	0.6480308965578737
11-5295199-5295208-ATT	testing	0.0	0.06345409	0.6117925834709919
11-5298439-5298463-AAAT	testing	1.6825485962523978	2.3142872	0.7383332837337654
11-5299104-5299113-CTT	testing	0.6447490217254014	0.10001582	3.723450583685837
11-5299487-5299499-AAAT	testing	0.1715773075882378	0.11829671	1.2440742125167064
11-5300814-5300837-AT	testing	3.803715327238688	3.502544	1.083599624942454
11-5300836-5300853-AC	testing	3.655256247598604	2.6616237	1.3598001232385875
11-5301310-5301319-GAT	testing	0.0	0.058883846	0.6293906052601471
11-5301637-5301649-TGAA	testing	0.0	0.06802431	0.5951519753302364
11-5302163-5302172-AAT	testing	0.0	0.0703094	0.5871666508131671
11-5302298-5302308-TCC	testing	2.649836989703596	0.09087539	14.406451191552751
11-5302533-5302543-A	testing	0.0428943268970593	0.30681825	0.3512485659064196
11-5302671-5302690-AAAAT	testing	0.1517242822586011	0.2531182	0.7128612522905958
11-5303249-5303259-TTG	testing	1.3804139538607785	0.07944983	8.249737287913723
11-5303481-5303490-AAT	testing	0.0	0.049743414	0.6678090029388537
11-5304916-5304925-GTG	testing	0.0	0.11601159	0.46293812290349795
11-5305062-5305080-A	testing	0.7696367489121305	1.1123195	0.7173329711450904
11-5305684-5305697-AG	testing	0.1715773075882378	0.17313933	0.9942812248541352
11-5306394-5306403-CCA	testing	0.0	0.058883846	0.6293906052601471
11-5306575-5306586-TG	testing	0.0	0.12743714	0.4396819270590547
11-5306585-5306596-TA	testing	0.0	0.09087539	0.5239020074824733
11-5306613-5306629-GA	testing	0.0	0.3388098	0.22788916747073562
11-5307626-5307639-TTCC,11-5307636-5307654-CCTC,11-5307650-5307675-TCCCCCT,11-5307668-5307693-CCTTCCCT,11-5307709-5307721-TTTC,11-5307727-5307738-TC,11-5307742-5307757-CTTC,11-5307765-5307785-CCTTT,11-5307790-5307805-TCTTT	testing	2.140270353515992	1.4962177	1.4034867258494828
11-5309837-5309855-AAAAC	testing	1.6292118349569695	0.17770955	6.226692005935589
11-5310148-5310157-TTC	testing	0.0	0.07944983	0.5572588171301137
11-5310609-5310618-GTG	testing	0.0	0.104586035	0.48879191583140075
11-5310833-5310843-CA	testing	0.0	0.065739185	0.603357618779168
11-5310855-5310865-TA	testing	0.7570373501178093	0.20056066	2.8514621644689266
11-5312106-5312115-CA	testing	0.0	0.033747643	0.7476767272825885
11-5313110-5313119-A	testing	0.7736313635521656	0.20056066	2.906672362085462
11-5313368-5313379-A	testing	0.3633356547193526	0.31938636	1.104794287347239
11-5313961-5313970-AC	testing	0.0	0.09316051	0.517704162201684
11-5314196-5314214-A	testing	1.8360158395738024	0.9249404	1.88890577400774
11-5317490-5317499-GTG	testing	0.0	0.033747643	0.7476767272825885
11-5317745-5317754-CAT	testing	0.0	0.07944983	0.5572588171301137
11-5317878-5317888-TGA	testing	0.0	0.097730726	0.5057382938046765
11-5318125-5318141-TTA	testing	0.0	0.3787992	0.20885582097881536
11-5318982-5318995-TCTT	testing	0.0	0.16171378	0.38209680820016434
11-5319139-5319149-CCA	testing	0.0	0.10001582	0.49996045312815757
11-5319523-5319538-TTTA	testing	0.0	0.14114779	0.41468346029627723
11-5319873-5319886-AGAA	testing	1.8573148686859016	0.088590294	10.378661739007107
11-5320334-5320343-GTA	testing	0.0	0.10687116	0.48339265850300256
11-5320561-5320571-GTA	testing	0.0	0.05431363	0.6480308965578737
11-5321579-5321588-TAA	testing	0.0	0.07944983	0.5572588171301137
11-5322977-5322987-T	testing	0.4823962726977908	0.18456489	2.04662027243695
11-5324413-5324422-GAA	testing	0.0	0.017751873	0.8492433916528869
11-5325348-5325357-AAG	testing	0.0	0.045173198	0.688832383509248
11-5327376-5327385-TG	testing	0.2176064435299894	0.03146255	2.4159461651245118
11-5328304-5328315-A	testing	0.6508794301213559	0.26225862	2.072771740038528
11-5328988-5329016-T	testing	0.9185687877160428	2.3691297	0.4125213785715845
11-5329343-5329358-T	testing	1.5347405440274402	0.7604125	1.8999497845829068
11-5329769-5329788-TTA	testing	1.4859887408295007	0.38679707	3.2580079843732435
11-5329907-5329916-CT	testing	0.0	0.39136732	0.20351373795066385
11-5331225-5331235-GAG	testing	1.7449106541384831	0.081734955	10.151655492684295
11-5331377-5331392-AAAC	testing	0.1715773075882377	0.12972227	1.182198432865206
11-5331598-5331607-T	testing	0.3922339346577249	0.25654584	1.380562832138849
11-5332220-5332236-CAAA	testing	1.9198492697409453	0.20513088	6.619616047189146
11-5332234-5332255-AAAAAC	testing	0.0	0.35937577	0.217686709945542
11-5332584-5332604-A	testing	1.240632081196172	1.3499708	0.9245924684801735
11-5332605-5332614-A	testing	1.5173849076907229	0.4570642	2.903408453982006
11-5333684-5333696-GAG	testing	0.0	0.10915628	0.47811139115689
11-5335023-5335032-TAG	testing	0.0	0.03831786	0.7229724346516061
11-5336003-5336017-T	testing	0.9614551247569244	0.53875685	1.6617514548093293
11-5336629-5336638-T	testing	0.2203272595427556	0.22798195	0.9766612447506811
11-5339084-5339094-TAT	testing	0.0	0.065739185	0.603357618779168
11-5340475-5340486-T	testing	0.1865016541145546	0.44792378	0.5228859643845987
11-5341353-5341362-AAC	testing	2.2944858891476723	0.056598753	15.290580820574428
11-5341708-5341717-T	testing	0.0	0.2645437	0.27431553473561604
11-5342016-5342025-GGA	testing	0.0	0.056598753	0.6385746890334433
11-5345125-5345144-TTTTG	testing	0.214471634485297	0.21655643	0.9934141425757709
11-5347801-5347815-GAGG	testing	0.0	0.1137265	0.46788769759482335
11-5348049-5348059-A	testing	3.110575850385879	0.26682884	8.752244917236819
11-5348722-5348734-GGGT	testing	0.0	0.13200736	0.43102080899502504
11-5349404-5349413-T	testing	0.703261068324135	0.28396714	2.0920047177061427
11-5349981-5349991-CAT	testing	0.0	0.056598753	0.6385746890334433
11-5350590-5350600-A	testing	0.1089902627541737	0.21655643	0.6601990765253882
11-5350832-5350841-AC	testing	0.0	0.049743414	0.6678090029388537
11-5352741-5352755-ACAT,11-5352771-5352780-AC,11-5352800-5352809-TA,11-5352812-5352821-AT,11-5352869-5352878-TG,11-5352879-5352888-TA,11-5352898-5352910-AT,11-5352918-5352928-TA	testing	0.0606897129034403	0.39479497	0.32476019896370467
11-5355372-5355381-TGA	testing	0.0	0.06802431	0.5951519753302364
11-5355762-5355776-A	testing	1.1814724482958123	0.6021687	1.825020751132616
11-5356070-5356080-CTC	testing	0.0	0.065739185	0.603357618779168
11-5357240-5357252-CA	testing	0.0857886537941189	0.1137265	0.8692822546297203
11-5360393-5360402-TCA	testing	0.0	0.104586035	0.48879191583140075
11-5361135-5361145-ATA	testing	1.4718194570646423	0.23712242	4.662458987642062
11-5361144-5361160-AAAG	testing	5.887277828258573	0.42050245	11.502881164648835
11-5362968-5362980-A	testing	1.2318407955032034	0.57046276	1.9864500684619733
11-5363237-5363285-CA,11-5363359-5363368-T,11-5363448-5363458-AC,11-5363457-5363467-CT,11-5363480-5363490-CA,11-5363505-5363514-CAC	testing	7.770134137305223	5.860777	1.3203201759276053
11-5364614-5364623-TC	testing	0.1711018037429874	0.21655643	0.8564090887144116
11-5364947-5364957-AG	testing	0.1422047207988462	0.14114779	1.0043829172095924
11-5365007-5365016-CTT	testing	0.0	0.0703094	0.5871666508131671
11-5366014-5366026-ACCA	testing	0.3431546151764753	0.1137265	2.0734659257344097
11-5366621-5366631-AG	testing	0.6475459827279411	0.20513088	2.4499191387248023
11-5366633-5366653-AGGG	testing	0.3422036074859753	0.26225862	1.2206848452245949
11-5366642-5366669-GGAAGGAAG	testing	0.0	0.7706955	0.11485071417045341
11-5366669-5366686-AGA	testing	2.754740247925607	0.89294887	2.8750123336417186
11-5366706-5366717-GAG	testing	0.0910345693551606	0.22569686	0.5865410227017867
11-5366713-5366730-AGGAA	testing	0.7215242865818883	0.43135673	1.546088042550789
11-5366729-5366744-GAAG	testing	0.2427588516137617	0.29082248	0.8770192840845843
11-5369164-5369176-CATT,11-5369250-5369259-AGA,11-5369323-5369332-TTA	testing	0.8357542213576893	0.12743714	4.1143421930019395
11-5370192-5370202-TTA	testing	0.0	0.06802431	0.5951519753302364
11-5370786-5370798-GAAA	testing	0.2709118854058751	0.12515202	1.6473842224727766
11-5371908-5371920-TCTT	testing	0.0	0.14114779	0.41468346029627723
11-5372096-5372108-CATA	testing	2.958934250893824	0.088590294	16.21999831493886
11-5373864-5373876-GCCT	testing	0.0	0.15714356	0.38888782592883137
11-5374427-5374436-TCC	testing	0.0	0.08402008	0.5434189573224836
11-5374502-5374511-AGA	testing	0.1818172559906253	0.06345409	1.724137071092105
11-5375575-5375587-CA	testing	0.4063678281088122	0.08630517	2.7179483430803995
11-5378714-5378723-TCA	testing	0.0	0.10915628	0.47811139115689
11-5379455-5379471-ATA	testing	0.5720599536540175	0.15942869	2.590538284929155
11-5379474-5379490-AAAT	testing	0.4920160142697611	0.3719439	1.2544203119687767
11-5379989-5380001-A	testing	1.2150650702674668	0.4439248	2.4177332422928077
11-5380753-5380762-GA	testing	0.0	0.07944983	0.5572588171301137
11-5381130-5381142-CT,11-5381143-5381156-TCGC,11-5381159-5381175-TC,11-5381174-5381186-CA	testing	1.6189045364249846	0.9020893	1.7153207168512674
11-5382969-5382981-GT	testing	0.0	0.12515202	0.44414436077455577
11-5383092-5383103-T	testing	0.6877896692212135	0.26111606	2.1815414945023868
11-5384141-5384150-T	testing	1.6552421367336063	0.166284	6.5916169831218046
11-5384162-5384173-TTG	testing	0.3636345119812503	0.10230094	2.2918060191971934
11-5385503-5385513-AT	testing	1.0281175712218489	0.17313933	4.130190885442419
11-5385708-5385717-TA	testing	0.0	0.088590294	0.530249982005967
11-5385944-5385954-TA	testing	0.9781637064296118	0.15485847	4.230440944064413
11-5385989-5386000-TG	testing	0.0	0.10230094	0.4943130763505103
11-5387072-5387086-TAA	testing	0.0	0.10230094	0.4943130763505103
11-5387897-5387909-GTAT	testing	1.418390109599098	0.11601159	7.02920667173043
11-5389297-5389306-TGA	testing	0.0	0.09087539	0.5239020074824733
11-5389651-5389660-TG	testing	0.0	0.06116897	0.6204668305567752
11-5389912-5389922-TCC	testing	0.0	0.081734955	0.550251876420802
11-5390636-5390645-TCA	testing	0.0	0.052028537	0.6577712446183706
11-5390978-5390987-AGA	testing	0.2573659613823565	0.07259452	2.0705521900831876
11-5391599-5391608-CTC	testing	0.0	0.088590294	0.530249982005967
11-5392125-5392138-TATG	testing	0.0	0.12286693	0.44869824338675995
11-5392773-5392782-TGG	testing	0.0	0.081734955	0.550251876420802
11-5392917-5392926-A	testing	0.4503131692728047	0.6164506	0.7681104172050449
11-5392929-5392942-AAAT	testing	2.024039316462456	0.17542446	7.711876121904555
11-5393746-5393756-TAT	testing	0.0	0.14343292	0.4107907837608817
11-5394377-5394392-CAA	testing	0.0	0.12286693	0.44869824338675995
11-5397453-5397462-TCA	testing	0.0	0.09087539	0.5239020074824733
11-5399765-5399778-A	testing	0.6184558436861706	0.5970272	1.0307429088652074
11-5399788-5399797-A	testing	0.6199443108553567	0.64844215	0.9619237917791732
11-5399837-5399846-GAG	testing	0.0910345693551606	0.111441374	0.9034871734950067
11-5400452-5400462-T	testing	0.0	0.22341174	0.3092033702919999
11-5400986-5400995-TG	testing	0.0	0.2325522	0.30070467132678724
11-5401810-5401818-TTTC,11-5401829-5401841-TTCC,11-5401865-5401879-TTCC,11-5401880-5401889-TC,11-5401887-5401902-CTTC,11-5401907-5401920-TC,11-5401976-5401988-TCCC	testing	0.0	0.58645856	0.14567521745231063
11-5402007-5402022-TTTCT	testing	0.0	0.29196504	0.2551247937826292
11-5402709-5402718-CAT	testing	0.0	0.07716474	0.5644464016937005
11-5403574-5403586-TTTG	testing	0.0	0.10915628	0.47811139115689
11-5405529-5405541-T	testing	0.7141249575107285	0.37422898	1.7167338814062532
11-5407264-5407275-ATA	testing	0.0	0.0108965635	0.9017411977784145
11-5407676-5407689-T	testing	0.3849217380482638	0.59816974	0.6945613799421667
11-5408331-5408343-TTCC,11-5408362-5408381-CCTC,11-5408392-5408406-TTCC	testing	1.936188707084047	1.6653159	1.1534415495175945
11-5408340-5408369-TCCCTTCC	testing	5.816023319248687	3.5573866	1.6175548188558155
11-5408342-5408382-CCTT	testing	2.854569200093968	1.5739115	1.7650689418729535
11-5408919-5408928-ATA	testing	0.0	0.052028537	0.6577712446183706
11-5409133-5409142-TG	testing	0.0	0.13200736	0.43102080899502504
11-5409143-5409152-TG	testing	0.0	0.0703094	0.5871666508131671
11-5409162-5409186-TAGGAAGC	testing	3.047967408016634	0.84953177	3.315283919374951
11-5409508-5409517-A	testing	0.3947283121039991	0.14571801	2.01339866013077
11-5410611-5410620-A	testing	0.0	0.11829671	0.4580921077555406
11-5410798-5410807-TG	testing	0.0	0.036032766	0.7351170085007314
11-5411125-5411137-CACT	testing	0.0	0.09087539	0.5239020074824733
11-5411845-5411854-AG	testing	0.0	0.065739185	0.603357618779168
11-5412107-5412119-CTC	testing	0.0	0.07716474	0.5644464016937005
11-5412826-5412838-GCCT	testing	1.3277083442642617	0.17313933	5.227033193148206
11-5413150-5413159-CTG	testing	0.1820691387103212	0.09087539	1.477765880191895
11-5413380-5413390-CTC	testing	0.0910345693551603	0.08630517	1.0253852287360585
11-5417581-5417591-A	testing	0.3014802529997606	0.2828246	1.0487315940505408
11-5418400-5418413-ATA	testing	3.0054219405622	0.19142023	10.656164606562145
11-5418412-5418436-AAAAC	testing	2.970710046054497	0.6524411	4.080997231616531
11-5418445-5418460-AAAC	testing	2.734431482021278	0.6233059	3.918717491480822
11-5418877-5418890-A	testing	3.127968322323916	0.9820681	2.983147107214339
11-5420855-5420864-AT	testing	0.0	0.07716474	0.5644464016937005
11-5424341-5424356-AAAC	testing	0.6601698182139842	0.38965347	1.5524648854504883
11-5424356-5424375-AAAC	testing	1.1876710762655325	0.4887701	2.1870524271961718
11-5424981-5424997-A,11-5424995-5425001-AAG	testing	1.7141719529543415	1.5784818	1.0808410034319953
11-5425519-5425529-TG	testing	0.0	0.081734955	0.550251876420802
11-5426731-5426740-TC	testing	0.0	0.10687116	0.48339265850300256
11-5428127-5428136-TA	testing	0.0	0.09087539	0.5239020074824733
11-5430123-5430133-TAA	testing	0.0	0.0954456	0.5116513239489658
11-5433839-5433849-A	testing	0.3090189268766217	0.2679714	1.1115508620415109
11-5437047-5437056-AGG	testing	0.1818172559906251	0.07259452	1.6328285277575738
11-5437974-5437990-AGGAACAG	testing	0.3434710325928736	0.0954456	2.2690254095915874
11-5438269-5438278-CT	testing	0.8082729473305554	0.06345409	5.5567465294417255
11-5438355-5438364-C	testing	1.6760383542785051	0.9500766	1.691341711907974
11-5439084-5439096-TC	testing	0.1483159018509451	0.28739482	0.6409892157333056
11-5439099-5439119-CT	testing	1.7285934763968425	0.9226553	1.7880838992345147
11-5441879-5441888-CTA	testing	0.0	0.05431363	0.6480308965578737
11-5442647-5442656-ATT	testing	0.0	0.058883846	0.6293906052601471
11-5443313-5443322-AT	testing	0.0	0.06802431	0.5951519753302364
11-5443511-5443523-T	testing	1.1314350590443325	0.6238772	1.7011656936346835
11-5443729-5443740-CCA	testing	0.0	0.111441374	0.47294433491526594
11-5443863-5443879-CA	testing	0.402688051087246	0.33195445	1.1637524537303552
11-5444100-5444109-AC	testing	0.0857886537941187	0.06345409	1.1366412048430155
11-5445029-5445041-TACA	testing	0.0	0.10001582	0.49996045312815757
11-5445529-5445538-TAT	testing	0.0	0.08630517	0.5367537572897199
11-5445779-5445789-AAT	testing	0.0	0.036032766	0.7351170085007314
11-5445817-5445827-TGT	testing	0.0	0.0703094	0.5871666508131671
11-5446304-5446314-A	testing	0.5234079861056841	0.3250991	1.4665003668690055
11-5447120-5447129-ATA	testing	0.0	0.05431363	0.6480308965578737
11-5447560-5447570-TTA	testing	0.1820691387103212	0.052028537	1.8553696843791978
11-5448458-5448467-AG	testing	0.0	0.03146255	0.7606729064665184
11-5448792-5448803-AAG	testing	0.0	0.07716474	0.5644464016937005
11-5449026-5449035-TCA	testing	0.0	0.05431363	0.6480308965578737
11-5450388-5450400-AAAT	testing	0.4967564592705772	0.29996294	1.4920293846989354
11-5450401-5450416-AATT	testing	0.5109190412091348	0.5206456	0.9843283207181921
11-5450933-5450943-A	testing	0.0606897129034402	0.27939695	0.42353981207134167
11-5452348-5452356-A	testing	0.0	0.2325522	0.30070467132678724
11-5452486-5452495-AG	testing	5.770381154960556	2.8444324	1.9937225099684934
11-5452504-5452544-A	testing	7.624377363297725	6.2629566	1.2139604037685445
11-5454486-5454501-TCA	testing	0.0	0.1639989	0.37878945707728323
11-5454891-5454900-TC	testing	0.0	0.049743414	0.6678090029388537
11-5455354-5455365-A	testing	1.5988258542850664	0.31253102	4.118056029544316
11-5455564-5455578-GA	testing	2.041141621449229	0.42278755	4.095624735993099
11-5455599-5455618-AAAGAG,11-5455621-5455636-AG	testing	1.8111058932392297	1.2996984	1.3653697776887004
11-5455749-5455759-AG	testing	0.0	0.09087539	0.5239020074824733
11-5456031-5456040-AAT	testing	0.0910345693551606	0.081734955	1.0511713024891696
11-5463635-5463650-TTTG	testing	0.7537477826183571	0.15714356	3.320121190740134
11-5465205-5465230-A	testing	1.3796378630314956	1.8481246	0.7595191103441205
11-5468440-5468449-CAA	testing	0.0910345693551606	0.07944983	1.0645569814981748
11-5469315-5469326-AGC	testing	0.0	0.10001582	0.49996045312815757
11-5471635-5471651-A	testing	1.0617834689356864	0.8860935	1.1781676574642126
11-5473854-5473880-GT	testing	2.756387969010724	3.813319	0.729914420217397
11-5474330-5474341-AC	testing	0.0	0.10001582	0.49996045312815757
11-5477063-5477073-TCA	testing	0.0	0.081734955	0.550251876420802
11-5478021-5478033-GCCT	testing	0.0	0.17542446	0.36307595919403823
11-5478455-5478465-CTC	testing	0.0	0.065739185	0.603357618779168
11-5481519-5481528-AGG	testing	0.0	0.065739185	0.603357618779168
11-5482759-5482768-TCA	testing	0.5787171698202884	0.097730726	3.432532634408515
11-5483508-5483518-A	testing	2.50417309198576	0.73641884	3.1134797154805365
11-5483514-5483537-AAAAG,11-5483554-5483565-A	testing	2.7146110939161874	0.9158	2.77083194912009
11-5484025-5484034-CAC	testing	0.0	0.07944983	0.5572588171301137
11-5484851-5484860-TAT	testing	0.0	0.06116897	0.6204668305567752
11-5486448-5486460-GAG	testing	0.0	0.020036995	0.8330765027898274
11-5486908-5486919-A	testing	0.1133530358132356	0.3410949	0.48368964550085625
11-5487961-5487972-AT	testing	0.1820691387103212	0.120581806	1.2787506994585096
11-5488747-5488756-CTT	testing	0.0	0.065739185	0.603357618779168
11-5489237-5489246-AC	testing	0.0	0.03831786	0.7229724346516061
11-5489479-5489491-CTT	testing	0.1286829806911782	0.12972227	0.9954758878674592
11-5490547-5490557-TAA	testing	0.0	0.06345409	0.6117925834709919
11-5491492-5491502-GAG	testing	0.0	0.10687116	0.48339265850300256
11-5492233-5492247-AC	testing	0.2711373426522238	0.19142023	1.2735469416526908
11-5492399-5492408-CAG	testing	0.0	0.08630517	0.5367537572897199
11-5493303-5493312-CAT	testing	0.0	0.06345409	0.6117925834709919
11-5493359-5493369-TCA	testing	0.0910345693551606	0.03831786	1.3811272770932155
11-5493718-5493727-TGG	testing	0.0	0.0954456	0.5116513239489658
11-5494808-5494818-TAT	testing	0.0	0.056598753	0.6385746890334433
11-5496840-5496849-AGA	testing	0.0	0.026892334	0.7880696717265836
11-5496882-5496891-TCC	testing	0.0	0.081734955	0.550251876420802
11-5497042-5497065-A	testing	1.4409121478448508	2.1497593	0.684923115039396
11-5497412-5497424-AAAT	testing	0.1213794258068808	0.06116897	1.373585906808741
11-5498518-5498527-A	testing	0.0428943268970594	0.15485847	0.560681098403594
11-5501774-5501784-TTA	testing	0.0	0.06116897	0.6204668305567752
11-5502517-5502526-CCT	testing	0.0	0.09087539	0.5239020074824733
11-5503166-5503178-TACA	testing	0.1213794258068808	0.097730726	1.1196005309103088
11-5504819-5504831-CCT	testing	0.0	0.07487962	0.5718219195581509
11-5505114-5505133-TTTTG	testing	0.0	0.24626285	0.2887979464155626
11-5508433-5508443-TGG	testing	0.0	0.058883846	0.6293906052601471
11-5508687-5508702-TGG	testing	1.0148815050449385	0.13657758	4.712540829291341
11-5510365-5510374-T	testing	0.0	0.14114779	0.41468346029627723
11-5510743-5510752-AG	testing	0.0	0.07944983	0.5572588171301137
11-5511466-5511477-AC	testing	0.6879395734006197	0.08630517	4.229295265400416
11-5514354-5514365-T	testing	0.2967419329924681	0.46420518	0.70318732804344
11-5515496-5515505-TGG	testing	0.0	0.06116897	0.6204668305567752
11-5515793-5515802-AAG	testing	0.0	0.07487962	0.5718219195581509
11-5516040-5516049-CTG	testing	0.0	0.0954456	0.5116513239489658
11-5516729-5516738-CCT	testing	0.0	0.10687116	0.48339265850300256
11-5516857-5516872-AATAA	testing	0.0	0.17770955	0.36008844492384223
11-5518656-5518666-GGT	testing	0.0	0.1137265	0.46788769759482335
11-5519332-5519341-TAA	testing	0.0	0.04745832	0.6781577329783766
11-5520050-5520060-TC	testing	0.1050207389162514	0.065739185	1.2370082483285494
11-5520083-5520092-CA	testing	0.1212115039937503	0.045173198	1.5237764755568057
11-5521503-5521514-A	testing	0.6251240000558698	0.41764605	1.4008104573692193
11-5521954-5521976-AT,11-5521975-5522001-T	testing	10.6650364001856	4.8918905	2.1565049153593416
11-5522130-5522140-CCA	testing	0.0	0.06345409	0.6117925834709919
11-5523861-5523871-AG	testing	0.0	0.056598753	0.6385746890334433
11-5524131-5524139-AGAC	testing	2.443420360133584	3.520825	0.7024422224585789
11-5524124-5524184-GATA	testing	3.631457526824044	4.233779	0.8610170308232248
11-5524851-5524860-CTG	testing	0.0	0.088590294	0.530249982005967
11-5526491-5526500-CTG	testing	0.1820691387103212	0.081734955	1.5520907285575372
11-5529846-5529855-AC	testing	0.0	0.06345409	0.6117925834709919
11-5530016-5530033-A	testing	0.5853225956062693	1.0117745	0.6164223011107641
11-5531862-5531871-A	testing	0.0	0.15028825	0.39953933115118273
11-5532444-5532465-T	testing	1.8306031636407505	1.1397407	1.5572636791231833
11-5533364-5533376-TCCA	testing	0.2427588516137617	0.10687116	1.6568711250701245
11-5533723-5533732-GCA	testing	0.0	0.07259452	0.5793926713316275
11-5534373-5534382-CAA	testing	0.1715773075882378	0.07716474	1.5329083404984414
11-5534385-5534394-TAT	testing	0.0	0.029177427	0.774129058941544
11-5534489-5534498-AAC	testing	2.457933372589338	0.03146255	19.457506130752357
11-5535572-5535581-A	testing	0.0	0.12743714	0.4396819270590547
11-5535731-5535740-GTG	testing	0.0	0.097730726	0.5057382938046765
11-5535873-5535887-AAAT	testing	0.0	1.2722771	0.07287157965399263
11-5535888-5535904-AGAAA	testing	0.0	0.67243576	0.1294606039471813
11-5536153-5536162-AC	testing	0.0	0.10001582	0.49996045312815757
11-5537531-5537552-T	testing	2.8988334105042592	1.5327796	1.8366431149092377
11-5537681-5537691-CCA	testing	0.0	0.10915628	0.47811139115689
11-5537893-5537928-GT	testing	2.2333682109920363	2.771309	0.8126496350591442
11-5538102-5538113-A	testing	0.5236219720537926	0.35480553	1.3711837937717963
11-5538142-5538153-T	testing	0.5056973565602334	0.24740541	1.7434885558064088
11-5538242-5538253-TTC	testing	0.0	0.045173198	0.688832383509248
11-5538644-5538657-TTG	testing	0.0	0.12743714	0.4396819270590547
11-5538963-5538973-TG	testing	0.0857886537941187	0.033747643	1.389098526350245
11-5539438-5539457-A	testing	1.599454475408209	1.377392	1.1503070785601985
11-5540127-5540137-T	testing	0.0802743722823751	0.40564924	0.3565206036547689
11-5541754-5541764-TAA	testing	0.0	0.03146255	0.7606729064665184
11-5544409-5544417-T	testing	0.4999240379873558	0.13200736	2.585797441888722
11-5546181-5546196-A	testing	1.1158519821429678	0.6518698	1.6171044270470336
11-5546951-5546969-TTAT	testing	0.0	0.15028825	0.39953933115118273
11-5547614-5547624-ATT,11-5547653-5547663-T	testing	1.4299640588360387	0.16856912	5.696723654737517
11-5548529-5548538-A	testing	0.937916764981821	0.24740541	2.9876240700506678
11-5548747-5548766-TTTA	testing	0.0	0.52747416	0.15936911250656124
11-5551035-5551047-CCAC	testing	0.0	0.18684998	0.34861428262954736
11-5551161-5551173-ATTT	testing	1.985169616265384	0.1388627	8.729574003246986
11-5553083-5553098-T	testing	1.9594223633935728	0.8061147	2.2728053781641253
11-5555294-5555316-TGG,11-5555376-5555391-AGAA,11-5555388-5555401-AG,11-5555398-5555413-AGAA,11-5555419-5555431-GA,11-5555443-5555483-GAAG	testing	8.806364752492883	5.1843843	1.6854120076946113
11-5556009-5556019-T	testing	0.4011011229350185	0.19599044	1.69296387726245
11-5556454-5556466-AGGG	testing	3.735235210267773	0.21884152	12.02865677678294
11-5558174-5558183-A	testing	0.2758170709889576	0.15028825	1.5015370117812465
11-5559371-5559384-A	testing	0.2699327279897903	0.4119333	0.7226189974158552
11-5559650-5559664-A	testing	1.21569631320827	0.71585286	1.612663726162914
11-5559791-5559806-CAAAA	testing	0.0	0.18684998	0.34861428262954736
11-5559916-5559929-CA	testing	0.0	0.17542446	0.36307595919403823
11-5560336-5560348-ACAG	testing	0.0	0.111441374	0.47294433491526594
11-5560637-5560647-ATT	testing	0.0	0.07487962	0.5718219195581509
11-5561951-5561960-GAG	testing	0.8907533071991482	0.033747643	7.407631902710602
11-5562088-5562097-ATT	testing	0.4063678281088119	0.052028537	3.3307419652983428
11-5562625-5562635-ATT	testing	0.0	0.056598753	0.6385746890334433
11-5563996-5564005-TTC	testing	0.0	0.07259452	0.5793926713316275
11-5565332-5565342-AT	testing	0.0	0.14114779	0.41468346029627723
11-5565345-5565357-AT	testing	0.9561757869325688	0.29882038	2.6482492868909278
11-5565373-5565387-AT	testing	0.0857886537941188	0.41593224	0.36010281852926807
11-5565870-5565880-GA	testing	0.0	0.029177427	0.774129058941544
11-5567298-5567310-A	testing	0.4916079087258325	0.5344009	0.9325458219334691
11-5568006-5568016-TCC	testing	0.0	0.09316051	0.517704162201684
11-5569915-5569934-A	testing	1.2321934859103758	0.9820681	1.2311549392412324
11-5571277-5571286-CTA	testing	0.0	0.06345409	0.6117925834709919
11-5571334-5571343-CCA	testing	0.0	0.07259452	0.5793926713316275
11-5572262-5572273-TTA	testing	0.0	0.08402008	0.5434189573224836
11-5573254-5573271-A	testing	0.6304832626268911	1.1214598	0.5980411820568233
11-5573551-5573560-A	testing	0.3177084078965621	0.14343292	1.7159076426333877
11-5573570-5573579-A	testing	0.3732898787416583	0.19599044	1.5990039365516615
11-5574755-5574769-CT	testing	0.0	0.15714356	0.38888782592883137
11-5576025-5576034-A	testing	0.0429338790741091	0.18684998	0.49828791716879006
11-5577052-5577061-TGT	testing	0.1818172559906249	0.03146255	2.1437075120680746
11-5577472-5577488-GA	testing	1.4837905999128875	2.5793598	0.5911078459536817
11-5577489-5577507-AG	testing	0.8700122720191158	3.2466118	0.28984905629601726
11-5577506-5577530-GT	testing	1.7140518889001002	2.771309	0.6317856729805466
11-5578318-5578327-TG	testing	0.1213794258068808	0.08402008	1.2030177674462526
11-5578827-5578837-A	testing	0.3451864759591129	0.2599735	1.2367201362297857
11-5578848-5578857-TGG	testing	0.0	0.12972227	0.4353082528742207
11-5578986-5579001-A	testing	0.3795497533829934	0.6238772	0.6624739021798082
11-5579854-5579870-A	testing	1.0367851307058582	1.0597619	0.9801883737565945
11-5579867-5579886-AAAG	testing	1.2860239669517348	1.3362601	0.9650229557666712
11-5580316-5580329-T	testing	0.5377272199680821	0.52702785	1.0170636279841194
11-5581158-5581168-ACC	testing	0.0	0.08630517	0.5367537572897199
11-5582390-5582402-GCA	testing	0.0910345693551606	0.05431363	1.2379630325277204
11-5583566-5583578-TTTCTT,11-5583583-5583598-T	testing	0.5239938077594279	0.98892343	0.5730373601745605
11-5583728-5583737-CAC	testing	0.0	0.23369473	0.29967509525847175
11-5583901-5583911-AAT	testing	0.0	0.042888105	0.6998483183747171
11-5584024-5584034-ATT	testing	0.0	0.06345409	0.6117925834709919
11-5584268-5584280-TTAT	testing	1.9063065424414631	0.13429248	8.56325624467957
11-5585014-5585024-A	testing	0.3258150180569678	0.25083306	1.213725462637323
11-5587266-5587275-AGG	testing	0.0	0.03146255	0.7606729064665184
11-5587796-5587806-T	testing	0.060605751996875	0.20513088	0.5263503713451585
11-5588178-5588189-TTC	testing	1.707413245527884	1.0917535	1.5165999055407717
11-5588187-5588209-T	testing	2.716456868397769	1.8938268	1.4125885299554448
11-5588577-5588595-T	testing	1.3376807873736858	1.5693413	0.8612263935323985
11-5588627-5588641-TTCT	testing	0.0	0.20284575	0.33020110072536923
11-5588782-5588794-T	testing	0.9924980205000844	0.52836674	1.7386312020589834
11-5591649-5591663-A	testing	0.2939315740325819	0.66386664	0.5157072627658958
11-5592594-5592606-GAAG	testing	0.6001473681304934	0.12743714	3.078421440449407
11-5592914-5592930-A	testing	4.671308889017399	1.8572651	2.437742791723716
11-5593719-5593728-TAA	testing	5.006901314533838	0.042888105	35.74056297082138
11-5594611-5594620-T	testing	0.0303448564517201	0.17999467	0.4655262060942807
11-5595177-5595186-TC	testing	1.996760537268396	0.04745832	14.219343725524583
11-5595401-5595412-AC	testing	0.0	0.081734955	0.550251876420802
11-5595417-5595429-ATAC	testing	0.0	0.10915628	0.47811139115689
11-5595720-5595735-T	testing	0.9596894344225188	0.87009776	1.0923532432674814
11-5595735-5595744-GA	testing	0.3058720688472058	0.3285268	0.947133455473977
11-5596076-5596087-CCT	testing	0.0	0.13429248	0.4268169426521927
11-5596515-5596531-CCCCTTCC,11-5596522-5596561-CCCCCTT	testing	8.750195950362665	5.677968	1.5317142549703746
11-5597539-5597548-A	testing	0.1277297603022843	0.1639989	0.8626163226524212
11-5598880-5598890-ACC	testing	0.0	0.045173198	0.688832383509248
11-5599383-5599419-TATT	testing	7.138642203370622	4.7456436	1.493845359029422
11-5600386-5600395-GCT	testing	0.0	0.08402008	0.5434189573224836
11-5601756-5601768-CAA	testing	0.1286829806911782	0.111441374	1.0815432020942988
11-5602285-5602293-A	testing	0.14119854268373	0.1388627	1.0097790181712338
11-5604162-5604176-TG	testing	2.562545347980088	0.3787992	5.560880945457069
11-5604177-5604191-GT	testing	2.530825647852508	0.68157625	3.3660511662841706
11-5604375-5604385-TA	testing	0.0	0.097730726	0.5057382938046765
11-5605846-5605858-TTCT	testing	0.0	0.10687116	0.48339265850300256
11-5607203-5607215-A	testing	2.15877317437928	0.4490663	4.113844128440008
11-5607369-5607378-AC	testing	0.0	0.040602982	0.7112224689516187
11-5608123-5608132-AC	testing	0.6664035260735589	0.06116897	4.755279667503979
11-5608136-5608146-CA	testing	0.0	0.07487962	0.5718219195581509
11-5608469-5608478-GAA	testing	0.0	0.049743414	0.6678090029388537
11-5608689-5608701-CAAA	testing	0.0	0.25197563	0.2841105789057044
11-5608698-5608707-A	testing	0.0	0.29082248	0.2558706449025143
11-5608847-5608868-T	testing	3.5658980865698338	1.2996984	2.619062854233336
11-5609595-5609605-AAC	testing	0.0	0.07487962	0.5718219195581509
11-5609922-5609932-A	testing	0.2773941105995726	0.20056066	1.2556337565920057
11-5611600-5611609-CCA	testing	0.0	0.1137265	0.46788769759482335
11-5612096-5612105-ATT	testing	0.0	0.06802431	0.5951519753302364
11-5612414-5612423-A	testing	0.4473748701334634	0.15714356	2.12867423214279
11-5614797-5614806-ATT	testing	0.0	0.07259452	0.5793926713316275
11-5615577-5615587-T,11-5615585-5615602-TTG,11-5615597-5615612-TTGT	testing	1.3223387408556877	0.9957788	1.2980162975006342
11-5615933-5615950-T	testing	1.284144619737769	0.9729277	1.2900632724253174
11-5616097-5616107-CCA,11-5616737-5616752-T,11-5617035-5617052-T,11-5617467-5617476-TA,11-5617486-5617505-T,11-5617846-5617854-A	testing	3.756335099739908	1.2859877	2.782373248867871
11-5618371-5618394-AAAC	testing	0.2427588516137614	0.74898696	0.4037268742193183
11-5619458-5619468-CT	testing	0.0	0.058883846	0.6293906052601471
11-5619587-5619597-TC	testing	2.0569102604154543	1.1854429	1.677951047390323
11-5619688-5619722-T	testing	4.24597234828153	2.707326	1.5480825341558226
11-5619849-5619858-CCA	testing	0.0	0.26340118	0.27517797272975286
11-5620145-5620153-T	testing	0.1387521144510043	0.3959375	0.4814157317222519
11-5620167-5620192-T	testing	2.9108581836627145	1.9303886	1.4828975023119786
11-5620230-5620240-GCG	testing	0.0	0.14343292	0.4107907837608817
11-5620761-5620770-CTT	testing	0.0	0.08402008	0.5434189573224836
11-5622444-5622458-A	testing	0.5419459305320019	0.8655275	0.664865506712136
11-5622622-5622637-AAAC	testing	0.0	0.37080133	0.2124038179756204
11-5623105-5623126-T	testing	0.7423390104411572	2.5610788	0.3165404235459533
11-5623534-5623552-T	testing	1.6152005687394952	0.95693195	1.622810786200091
11-5625376-5625389-TC	testing	0.0	0.19599044	0.33784874943934007
11-5625390-5625400-TC	testing	0.0	0.10687116	0.48339265850300256
11-5626882-5626897-A	testing	0.491355801203875	0.728421	0.7138348752673761
11-5627380-5627389-A	testing	0.0303448564517201	0.12743714	0.5731027766692814
11-5628059-5628068-CTG	testing	0.0	0.07487962	0.5718219195581509
11-5628806-5628817-T	testing	0.9900935935032036	0.2782544	2.8819059170315104
11-5629276-5629285-A	testing	0.1314011195216399	0.23712242	0.686400861507935
11-5629704-5629723-TTTTG	testing	0.0	0.21884152	0.31363543869694266
11-5632822-5632844-T	testing	0.56908141316573	1.647035	0.3829811155275824
11-5632993-5633011-T	testing	0.7713968398317319	0.9500766	0.8298412133283722
11-5633146-5633165-T	testing	1.069327941642394	1.6378946	0.6728416911142908
11-5634437-5634447-A,11-5634467-5634478-AT,11-5634530-5634548-AT	testing	3.4258076007576403	4.380026	0.7870060577232455
11-5634492-5634531-AC	testing	4.45618474368023	4.380026	1.0169996209129657
11-5634726-5634738-GAA	testing	0.0910345693551606	0.12515202	0.8484692669209035
11-5635254-5635273-T	testing	1.1982825417982024	1.1214598	1.0628942039665998
11-5635401-5635411-CCA	testing	0.0	0.11829671	0.4580921077555406
11-5637171-5637181-A	testing	0.0	0.29882038	0.2507394431548358
11-5638908-5638918-T	testing	0.0429338790741091	0.19599044	0.4829003229770161
11-5639679-5639707-A	testing	3.461891582932004	2.2320232	1.5273825676056756
11-5639785-5639794-AG	testing	1.97797446626502	0.042888105	14.542669358411745
11-5640317-5640333-TGTTT	testing	0.0	0.36623108	0.21448591543918522
11-5640442-5640451-T	testing	0.0742723040403149	0.23712242	0.516940712635828
11-5643114-5643126-AT	testing	2.0595969817506687	1.2128642	1.644950773850539
11-5643125-5643136-T	testing	3.524784130227264	3.1186457	1.126183018599178
11-5644063-5644073-ACC	testing	0.0	0.056598753	0.6385746890334433
11-5644591-5644600-AT	testing	0.0	0.058883846	0.6293906052601471
11-5644696-5644705-GGT	testing	0.0	0.097730726	0.5057382938046765
11-5645392-5645410-A	testing	0.6692482118244435	1.082613	0.6504648704389715
11-5645806-5645815-TGA,11-5645867-5645881-A,11-5645880-5645896-AT,11-5645897-5645917-TATATATAGA,11-5645906-5645915-AT,11-5645912-5645928-ATAG,11-5645916-5645927-AT,11-5646124-5646135-AC	testing	1.5952274234548396	4.9650145	0.3346934985980474
11-5648183-5648192-GAA	testing	0.0	0.07259452	0.5793926713316275
11-5648508-5648527-AAAT,11-5648520-5648537-AAATA	testing	0.03034485645172	1.6241839	0.07559800114809098
11-5652110-5652128-TTTTTG,11-5652135-5652143-T	testing	2.9125240853249337	0.7009997	3.7609553228608372
11-5652836-5652857-TTTCTT	testing	0.1820691387103212	0.854102	0.2956383475879112
11-5652852-5652869-T	testing	2.895120692613684	1.6607457	1.7010523965009166
11-5653477-5653486-T,11-5653487-5653495-T,11-5653496-5653509-T	testing	0.5866260755426373	3.0455222	0.21828683184707368
11-5654546-5654555-GTG	testing	0.0	0.09316051	0.517704162201684
11-5654607-5654616-TGG	testing	0.0	0.024607211	0.8025217738000733
11-5655192-5655208-A	testing	0.2035511468795973	0.67129326	0.39356125953907245
11-5656355-5656371-T	testing	0.8399577996804034	0.82439554	1.0168350657343104
11-5657455-5657467-TA,11-5657489-5657500-TA,11-5657522-5657531-TA,11-5657557-5657566-TA,11-5657604-5657638-TATTTATATATTATATATAATGCATTATATATAT,11-5657629-5657638-TA,11-5657675-5657687-AT,11-5657697-5657706-AT,11-5657707-5657721-AT	testing	11.217640690187054	1.1351705	9.162816542483043
11-5659148-5659157-A	testing	0.0303448564517201	0.19370532	0.4437946730134821
11-5659753-5659765-T	testing	0.1250879128352805	0.431928	0.4231548495948334
11-5659984-5659994-T	testing	0.0743408314767338	0.32052892	0.4145751295219692
11-5660123-5660132-CCA	testing	0.0	0.11601159	0.46293812290349795
11-5660649-5660658-T	testing	0.0428943268970594	0.13429248	0.6098971972854589
11-5661023-5661032-AG	testing	4.37487993838778	3.0089602	1.4393493806668156
11-5661041-5661089-A	testing	7.238608332131848	6.8479443	1.0562272832457578
11-5662990-5662999-GTG	testing	0.6290082662712828	1.0506215	0.6335778240466414
11-5663125-5663157-AAAC	testing	2.996178820373838	2.1406188	1.381840954103321
11-5664060-5664071-GGT	testing	0.0	0.12515202	0.44414436077455577
11-5664201-5664216-A	testing	2.415274083059858	0.7649827	2.907889467685143
11-5664219-5664234-AAAAG	testing	0.0	0.41821733	0.19296923165421737
11-5665601-5665612-ATA	testing	0.0	0.07487962	0.5718219195581509
11-5665852-5665861-CAG	testing	0.0	0.05431363	0.6480308965578737
11-5666090-5666107-A	testing	0.6374889848352328	0.81525517	0.8057741808060289
11-5666378-5666392-A	testing	0.4046432977990829	0.6735783	0.6523493456306659
11-5666399-5666419-AAAAC	testing	0.3707897546273624	0.3056757	1.160507653348136
11-5667738-5667750-AAGA	testing	0.273103708065482	0.10687116	1.803555933391015
11-5668115-5668124-A	testing	0.0	0.18456489	0.3514136968900134
11-5668311-5668321-AT	testing	0.8138813998453548	0.12286693	4.100569787744439
11-5668450-5668465-TTTC	testing	0.9827116024077446	0.22798195	3.301131670226806
11-5668462-5668471-T	testing	0.983612791162652	0.19599044	3.6609722637077473
11-5669080-5669098-T	testing	1.1160181522703445	1.1808727	0.9493669060714187
11-5670170-5670195-T	testing	0.903003957275046	1.5373498	0.6125776894314494
11-5670324-5670334-CCA	testing	1.5001922121418938	0.088590294	8.485018916943275
11-5670344-5670353-T	testing	0.5386103201445028	0.12515202	2.8363517242461462
11-5670575-5670584-AC	testing	0.0	0.045173198	0.688832383509248
11-5671227-5671237-AT	testing	0.0	0.06802431	0.5951519753302364
11-5671304-5671314-A	testing	0.8858291776496492	0.3410949	2.2349593650927484
11-5673149-5673159-AAG	testing	0.0	0.081734955	0.550251876420802
11-5673231-5673240-AT	testing	0.0	0.056598753	0.6385746890334433
11-5673936-5673945-A	testing	0.0	0.12743714	0.4396819270590547
11-5674195-5674204-GT	testing	0.0	0.04745832	0.6781577329783766
11-5675036-5675046-T	testing	0.4776865432875476	0.2931076	1.4695379669269881
11-5675468-5675478-GGA	testing	0.0	0.08630517	0.5367537572897199
11-5675662-5675677-T	testing	0.981030023228762	0.7432742	1.2819436705507674
11-5675691-5675713-TTTTTG	testing	1.0421618303544358	0.73870397	1.3618176033606182
11-5677356-5677365-TCA	testing	0.0	0.0954456	0.5116513239489658
11-5677798-5677807-A	testing	0.0800626499770337	0.17542446	0.6537641935543187
11-5678324-5678334-TCC	testing	0.0	0.08630517	0.5367537572897199
11-5680140-5680149-CCT	testing	0.0	0.10001582	0.49996045312815757
11-5681246-5681255-GCT	testing	0.0	0.058883846	0.6293906052601471
11-5681800-5681809-T	testing	0.0606897129034402	0.18227977	0.5692569216116343
11-5681946-5681955-CAC	testing	0.0	0.10230094	0.4943130763505103
11-5682552-5682561-AAG	testing	0.0	0.1388627	0.41865054694600706
11-5683042-5683054-GGCC	testing	0.2427588516137617	0.25426072	0.9675327583982829
11-5684590-5684599-TTG	testing	0.0	0.088590294	0.530249982005967
11-5685705-5685735-AATAA	testing	2.8664313377198223	2.0674953	1.3685987405462066
11-5685888-5685917-A	testing	4.167334807375476	2.460534	1.6665800209547992
11-5686977-5687018-A	testing	10.015434999294088	6.3726416	1.5627985642359818
11-5687517-5687537-A	testing	1.2664616508547346	1.3042686	0.9730771241732064
11-5688539-5688548-T,11-5688585-5688602-TGTT	testing	0.0	0.38736838	0.20518360259645896
11-5688549-5688558-T	testing	0.3460802467659553	0.32738423	1.0437452190642487
11-5688560-5688572-GT	testing	1.0058548296610108	0.2142713	3.518790387989647
11-5688764-5688777-T	testing	0.2511052872434832	0.5278312	0.5592351690127589
11-5690265-5690274-CTT	testing	0.0	0.06802431	0.5951519753302364
11-5690468-5690477-GT	testing	0.0	0.081734955	0.550251876420802
11-5692013-5692036-AAAAAC	testing	0.0	0.52536756	0.15990595994458046
11-5692793-5692809-A	testing	2.480951011835423	0.7009997	3.222162270267296
11-5692876-5692891-T	testing	0.9261321738951154	0.67243576	1.3284369096209572
11-5693048-5693061-TA	testing	0.998611455454165	0.3285268	2.5636936953631957
11-5693189-5693209-T	testing	3.1128067020360124	1.8481246	1.6491792681207416
11-5693358-5693371-TGTC	testing	0.0	0.17542446	0.36307595919403823
11-5693721-5693743-A	testing	2.181325659551265	1.8481246	1.1710368318080193
11-5694013-5694022-TTC	testing	0.4449477055528346	0.05431363	3.5314295020655955
11-5694787-5694801-TGG	testing	0.0	0.13429248	0.4268169426521927
11-5694806-5694816-GT	testing	0.0	0.08630517	0.5367537572897199
11-5695566-5695577-T	testing	1.462123453028222	0.34680766	3.496187717614828
11-5697699-5697715-TTTG	testing	2.2077547006609683	0.41764605	4.458171178280929
11-5697730-5697739-TC	testing	0.0	0.08402008	0.5434189573224836
11-5698743-5698752-ATT	testing	0.1575311083743772	0.03831786	1.8618789241995009
11-5699530-5699569-A	testing	5.80234588654764	6.0801477	0.955049324557023
11-5699724-5699741-T	testing	0.4562436701687096	0.8975191	0.5576270872093673
11-5699899-5699909-T	testing	0.0525749777501211	0.25197563	0.4334816525511187
11-5700018-5700028-T	testing	0.2007805291967219	0.24740541	0.8657911492993788
11-5700114-5700126-T	testing	0.2373283301142825	0.5557524	0.5144141754026101
11-5700584-5700605-T	testing	3.3590385916513625	1.1397407	2.7901307036635665
11-5700770-5700780-CCA	testing	0.0	0.08630517	0.5367537572897199
11-5701075-5701084-TA	testing	0.0	0.058883846	0.6293906052601471
11-5701945-5701953-T	testing	0.0606897129034404	0.22112665	0.5003935765014844
11-5702233-5702248-TATAT	testing	0.2144716344852971	0.3719439	0.6663326604820978
11-5702285-5702295-TA	testing	0.0	0.1388627	0.41865054694600706
11-5702333-5702344-TAA	testing	0.0	0.21655643	0.31589944326829816
11-5702363-5702373-TA	testing	0.0	0.21655643	0.31589944326829816
11-5702481-5702492-AT	testing	0.0	0.25197563	0.2841105789057044
11-5702976-5702985-TG	testing	0.0	0.065739185	0.603357618779168
11-5703382-5703391-T	testing	0.5090894170222174	0.29653525	1.5360284288022752
11-5703392-5703403-T	testing	0.454747540409588	0.45906368	0.9922796995318816
11-5703969-5703978-TAT	testing	0.0	0.06116897	0.6204668305567752
11-5704253-5704262-T	testing	0.3432436370569567	0.16856912	1.6503894306871791
11-5705506-5705516-ACA	testing	0.0	0.088590294	0.530249982005967
11-5705965-5705978-TGCT	testing	0.0	0.13429248	0.4268169426521927
11-5706012-5706021-TTA	testing	0.0	0.06116897	0.6204668305567752
11-5706481-5706490-AT	testing	0.0	0.10230094	0.4943130763505103
11-5707812-5707836-AAAC	testing	2.376176622709752	1.9486696	1.208675436346472
11-5707842-5707851-ATT	testing	0.0	0.20741597	0.32529214406135115
11-5708716-5708733-T	testing	1.184184577975554	0.6472996	1.7184333806354963
11-5709419-5709428-CTC	testing	0.0	0.088590294	0.530249982005967
11-5710260-5710269-ATT	testing	0.8190267374758622	0.20513088	3.0119099629505284
11-5711049-5711064-T	testing	0.3540226593739757	0.56446433	0.6832912451056262
11-5711834-5711843-ATA	testing	0.0	0.07716474	0.5644464016937005
11-5711915-5711930-T	testing	0.5411561042211334	0.6021687	0.9131083516270853
11-5713373-5713382-AGA	testing	0.0	0.045173198	0.688832383509248
11-5713920-5713933-AGC	testing	0.0	0.09087539	0.5239020074824733
11-5717565-5717578-ATA	testing	0.0	0.2496905	0.28596716239074266
11-5717576-5717585-A	testing	0.3604088094563154	0.40222156	0.9167444134742354
11-5717613-5717623-A	testing	0.2993898908804018	0.26340118	1.0990330050122616
11-5717742-5717751-TA	testing	0.0	0.042888105	0.6998483183747171
11-5718202-5718216-ATCC	testing	0.0	0.12515202	0.44414436077455577
11-5718237-5718247-CT	testing	0.0	0.0703094	0.5871666508131671
11-5718353-5718362-ATA	testing	0.1820691387103213	0.042888105	1.9740561239182315
11-5718732-5718742-TCA	testing	0.0	0.08402008	0.5434189573224836
11-5718858-5718867-A	testing	0.0	0.12743714	0.4396819270590547
11-5719893-5719902-TGG	testing	0.0	0.081734955	0.550251876420802
11-5720679-5720688-TG	testing	0.0	0.07944983	0.5572588171301137
11-5720690-5720704-GT	testing	0.5460178249839087	0.1891351	2.234311313236991
11-5721576-5721586-A	testing	0.1715773075882382	0.20970109	0.8769013618526114
11-5721585-5721594-AG	testing	0.0606897129034403	0.08402008	0.8732183623843676
11-5721773-5721796-TTTTTA	testing	0.2427588516137617	1.0300555	0.3033115201985758
11-5721791-5721800-T	testing	0.2206909615581197	0.7878338	0.36120607433296603
11-5721803-5721816-TTA	testing	0.0	0.15028825	0.39953933115118273
11-5723078-5723087-GT	testing	0.0	0.06345409	0.6117925834709919
11-5726007-5726016-A	testing	0.0303448564517201	0.12743714	0.5731027766692814
11-5726116-5726127-TG	testing	0.5133054112289627	0.088590294	3.2520518326831955
11-5726136-5726149-TGTA	testing	0.0	0.088590294	0.530249982005967
11-5726335-5726344-ATT	testing	0.0	0.09087539	0.5239020074824733
11-5726646-5726656-GTT	testing	0.1820691387103213	0.07259452	1.6342879177758443
11-5727495-5727505-A	testing	0.8085752859763861	0.20513088	2.9776576070451672
11-5728204-5728216-TACA	testing	0.0	0.081734955	0.550251876420802
11-5729114-5729137-T	testing	1.936945321286263	1.5053582	1.2688416337775974
11-5729877-5729889-TATT	testing	0.0	0.07487962	0.5718219195581509
11-5730189-5730209-T	testing	0.6452536193492143	1.2494259	0.5522745779143665
11-5731404-5731413-ATT	testing	0.0	0.0954456	0.5116513239489658
11-5731927-5731936-AT	testing	0.0	0.08402008	0.5434189573224836
11-5732537-5732546-CTT	testing	0.0	0.10230094	0.4943130763505103
11-5732810-5732819-AAT	testing	0.0	0.07487962	0.5718219195581509
11-5733443-5733453-AC	testing	0.0	0.081734955	0.550251876420802
11-5733593-5733602-TAT	testing	0.0	0.058883846	0.6293906052601471
11-5735379-5735391-TAAA	testing	0.0	0.14343292	0.4107907837608817
11-5735397-5735406-TAA	testing	1.366536182123335	0.08630517	7.87168805956021
11-5735489-5735501-AGAA	testing	0.0	0.09087539	0.5239020074824733
11-5736313-5736322-TTA	testing	0.0	0.04745832	0.6781577329783766
11-5736679-5736690-TCA	testing	0.0	0.0703094	0.5871666508131671
11-5737796-5737805-AC	testing	0.0	0.07487962	0.5718219195581509
11-5738537-5738547-T	testing	0.0606897129034402	0.30110547	0.4006171067760313
11-5738623-5738634-ACT	testing	0.0	0.06802431	0.5951519753302364
11-5739150-5739162-T,11-5739561-5739581-A	testing	8.759391741072347	1.7384394	4.818974039107488
11-5742115-5742124-AG	testing	0.0	0.1388627	0.41865054694600706
11-5742121-5742134-AGAA	testing	0.4514312506493675	0.17085424	2.0358966898556488
11-5742164-5742182-AAGG	testing	0.1213794258068807	0.29767781	0.5566803584210059
11-5744922-5744941-AAAC	testing	0.1715773075882375	0.37422898	0.5726712601752797
11-5747077-5747105-A,11-5747165-5747174-GA	testing	1.3944947448877427	2.9906795	0.4835489234285673
11-5747311-5747329-AAATA	testing	0.0	0.24397773	0.29071649493122714
11-5747516-5747525-TA	testing	0.0	0.111441374	0.47294433491526594
11-5747526-5747537-TA	testing	0.0	0.11601159	0.46293812290349795
11-5748396-5748405-AAT	testing	1.273944481460562	0.056598753	8.77366169997894
11-5748775-5748785-AGA	testing	0.0	0.081734955	0.550251876420802
11-5748885-5748894-AC	testing	0.0	0.052028537	0.6577712446183706
11-5749756-5749779-AAAAC	testing	0.0	0.32966936	0.23273709812587057
11-5750813-5750822-AAT	testing	0.0	0.07716474	0.5644464016937005
11-5751356-5751365-T	testing	0.0	0.15485847	0.3923746383630099
11-5752807-5752816-CT	testing	0.0	0.09087539	0.5239020074824733
11-5753130-5753139-AT	testing	0.0	0.05431363	0.6480308965578737
11-5753988-5754015-A	testing	5.506490409854808	2.0583549	2.597575778596378
11-5754118-5754127-ATT	testing	5.508763938336747	2.835292	1.9108027202529583
11-5754519-5754539-AATC	testing	1.5012132533167537	0.24626285	4.624270993312606
11-5754673-5754684-T	testing	0.7703129540448141	0.3685162	1.8575941537236365
11-5756720-5756729-TAT	testing	0.0	0.024607211	0.8025217738000733
11-5758866-5758892-GTACATTCCCACA	testing	0.5576262496617725	2.460534	0.2568316802908192
11-5758967-5758976-A	testing	0.3761300382909864	0.28967994	1.2218489827600219
11-5759083-5759093-T,11-5759209-5759222-AAAT,11-5759234-5759244-TA,11-5759264-5759274-TA,11-5759274-5759287-AT,11-5759294-5759304-TA,11-5759304-5759317-AT	testing	0.0857886537941186	0.82668066	0.2004883254972847
11-5759553-5759568-A	testing	1.060270533670184	0.5566093	1.7670638135496775
11-5759717-5759726-A	testing	0.0	0.16171378	0.38209680820016434
11-5760884-5760898-A	testing	1.150171944920083	0.88380843	1.2707473394185929
11-5762958-5762967-ATT	testing	0.0910345693551606	0.06345409	1.1687353271806207
11-5763307-5763319-TATT	testing	17.22002387805659	0.15714356	67.35546430972875
11-5765257-5765267-ATC	testing	0.0	0.11601159	0.46293812290349795
11-5767471-5767480-ATT	testing	0.0	0.07259452	0.5793926713316275
11-5767581-5767590-AT	testing	0.0	0.033747643	0.7476767272825885
11-5767709-5767718-CAA	testing	0.1869530858549267	0.15485847	1.125931132894766
11-5767713-5767727-AACA	testing	0.0	0.1639989	0.37878945707728323
11-5767870-5767879-A	testing	0.0440866714177407	0.1388627	0.6032196379666674
11-5769119-5769128-TAT	testing	0.0	0.07716474	0.5644464016937005
11-5769989-5769999-TAT	testing	0.0	0.029177427	0.774129058941544
11-5771647-5771660-TATG	testing	0.0	0.10001582	0.49996045312815757
11-5771685-5771694-TAA	testing	0.0	0.10001582	0.49996045312815757
11-5772072-5772081-T	testing	0.0696462122751714	0.15714356	0.6597334666875243
11-5772331-5772341-T	testing	0.2424864204646293	0.21884152	1.0741587873016956
11-5772913-5772930-TATG	testing	3.5489596356078703	0.30110547	9.097257226653804
11-5772929-5772942-TGTA,11-5772943-5772952-TG,11-5772966-5772979-TA,11-5772981-5772998-TA	testing	0.426777833272865	2.2137423	0.22767351112216128
11-5773096-5773110-TTAT	testing	0.0	0.1388627	0.41865054694600706
11-5773263-5773272-ATT	testing	0.0	0.052028537	0.6577712446183706
11-5773765-5773774-ATT	testing	0.0	0.07259452	0.5793926713316275
11-5774090-5774099-T	testing	0.0824271161752858	0.21198621	0.5847281396677301
11-5775042-5775058-T	testing	0.7983466739193227	0.7764083	1.025032138467108
11-5775188-5775197-CCA	testing	0.0	0.07716474	0.5644464016937005
11-5775568-5775577-T	testing	0.0695377501306734	0.19827554	0.5683930708185908
11-5776175-5776184-GT	testing	0.0	0.052028537	0.6577712446183706
11-5776283-5776297-ATGA	testing	0.0	0.111441374	0.47294433491526594
11-5777365-5777374-TA	testing	0.6534058102855985	0.097730726	3.8102616903636837
11-5777754-5777765-GAA	testing	0.0	0.056598753	0.6385746890334433
11-5777856-5777867-TGA	testing	0.0	0.05431363	0.6480308965578737
11-5778377-5778386-GTG	testing	0.0	0.056598753	0.6385746890334433
11-5778421-5778431-A	testing	0.0623176952849756	0.2702565	0.43839256106233276
11-5779409-5779418-GAA	testing	0.0	0.065739185	0.603357618779168
11-5781512-5781522-ATA	testing	0.0	0.029177427	0.774129058941544
11-5782211-5782223-AT	testing	0.1862249308549156	0.22341174	0.8850171328193455
11-5782611-5782620-ATT	testing	0.0	0.06345409	0.6117925834709919
11-5782670-5782681-ATG	testing	0.0	0.040602982	0.7112224689516187
11-5783013-5783024-AAG	testing	0.1321315440779271	0.15714356	0.9027313150596776
11-5784763-5784779-A	testing	0.7901977144609308	0.7432742	1.0556444326897831
11-5785010-5785025-AT	testing	0.7900066481482486	0.74898696	1.0483160402702165
11-5785319-5785329-TAA	testing	0.0	0.05431363	0.6480308965578737
11-5785812-5785821-GAT	testing	0.0	0.0703094	0.5871666508131671
11-5785832-5785841-GAA	testing	0.0	0.088590294	0.530249982005967
11-5786050-5786062-TG	testing	0.0	0.13200736	0.43102080899502504
11-5786257-5786269-AT	testing	0.2788015202196547	0.25426072	1.069273274834576
11-5786787-5786796-ATG	testing	0.0934765429274633	0.040602982	1.3760486454509426
11-5787265-5787277-TTAT	testing	0.0	0.10230094	0.4943130763505103
11-5787980-5787989-ATA	testing	0.0	0.056598753	0.6385746890334433
11-5789422-5789440-AAT	testing	0.0910345693551606	0.2702565	0.5159519666910929
11-5791272-5791281-TG	testing	0.0	0.06802431	0.5951519753302364
11-5791284-5791298-TGCA	testing	0.0	0.1137265	0.46788769759482335
11-5792207-5792219-CATT	testing	0.0	0.11829671	0.4580921077555406
11-5792644-5792654-T	testing	0.6795296075064199	0.40107903	1.5557019169339812
11-5793905-5793916-AT	testing	0.9631391589426505	0.15942869	4.098001492983102
11-5794390-5794427-TC,11-5794426-5794455-TA,11-5794452-5794481-TATT	testing	7.890098314724034	6.5554504	1.2005345745982923
11-5795867-5795876-ACC	testing	0.0	0.07487962	0.5718219195581509
11-5796197-5796206-TAT	testing	0.0	0.058883846	0.6293906052601471
11-5796275-5796286-A	testing	0.5611944338394769	0.42164502	1.267517964303535
11-5798727-5798736-ATA	testing	0.0	0.058883846	0.6293906052601471
11-5799029-5799067-AC	testing	4.986691218219763	4.9650145	1.0042796951952977
11-5799073-5799090-AG	testing	5.775576117887451	4.6908007	1.226428834304765
11-5799243-5799271-GAAA	testing	1.770458464076181	0.4239301	3.5700534557495
11-5799569-5799578-TA	testing	0.0	0.19827554	0.33526047761073535
11-5803404-5803413-AG	testing	0.0	0.14800313	0.4032207174159455
11-5803416-5803426-GA	testing	0.1213794258068807	0.15714356	0.8609176360741085
11-5803423-5803435-AGAC	testing	0.8402628777924888	0.20970109	3.0360334792250447
11-5804080-5804089-TTG	testing	0.0	0.12286693	0.44869824338675995
11-5804247-5804256-TC	testing	0.0	0.08630517	0.5367537572897199
11-5805154-5805163-CTG	testing	0.0	0.07944983	0.5572588171301137
11-5805680-5805690-AG	testing	0.0	0.008611441	0.9207133160124448
11-5805956-5805965-TTG	testing	1.0146970998506653	0.07944983	6.2117478732115
11-5806172-5806181-AGG	testing	0.1818172559906249	0.045173198	1.9412485215805806
11-5808946-5808955-CTC	testing	0.0	0.1137265	0.46788769759482335
11-5809649-5809664-A	testing	0.2495593625067788	0.68271875	0.4465963828089959
11-5810460-5810472-ATAA	testing	0.0	0.08630517	0.5367537572897199
11-5810775-5810784-T	testing	0.3269123828910919	0.15485847	1.6750959184958298
11-5811842-5811853-AC	testing	0.0	0.052028537	0.6577712446183706
11-5812494-5812512-A	testing	2.854691686462693	1.3271197	2.070388129645112
11-5813237-5813246-A	testing	0.3269123828910919	0.20056066	1.4203867628288143
11-5813863-5813872-AC	testing	0.0	0.040602982	0.7112224689516187
11-5814201-5814210-AAG	testing	0.0	0.06802431	0.5951519753302364
11-5815352-5815361-AT	testing	0.0	0.0703094	0.5871666508131671
11-5815375-5815390-CAA	testing	0.2877969767551716	0.16856912	1.4439373251666892
11-5815935-5815945-TA	testing	0.9722669482864348	0.16171378	4.097097784787774
11-5818223-5818232-A	testing	0.0	0.11601159	0.46293812290349795
11-5819211-5819221-A	testing	0.4643506495575312	0.20284575	1.8634920567897393
11-5820260-5820278-CTCTCC	testing	0.0	0.18456489	0.3514136968900134
11-5821528-5821537-TG	testing	0.0	0.03831786	0.7229724346516061
11-5822114-5822130-AAAT	testing	0.0	0.17313933	0.3661135143005586
11-5822812-5822824-T	testing	0.1890866177533924	0.510193	0.4737625927426116
11-5823935-5823948-TACT,11-5823967-5823977-CA,11-5823978-5823993-AC,11-5823994-5824009-AC,11-5824024-5824033-CAA	testing	5.0630437482647626	1.9669504	2.4979040369158168
11-5827743-5827757-A	testing	0.5143599913923511	0.7444167	0.7275554727806202
11-5827770-5827780-A	testing	0.6161158554675438	0.5367574	1.124629027424799
11-5828438-5828448-T	testing	0.0303448564517201	0.22569686	0.40020298768529766
11-5829195-5829204-GAA	testing	0.0	0.06345409	0.6117925834709919
11-5830234-5830245-ATA	testing	1.9290017992587245	0.11829671	9.294697108622135
11-5830308-5830326-A	testing	1.415900344722502	0.91351485	1.4956863678144452
11-5831349-5831358-AT	testing	0.0	0.07259452	0.5793926713316275
11-5833017-5833032-TC	testing	0.5208976566606108	0.619307	0.8631886755733098
11-5833031-5833048-T	testing	0.4221828091950592	1.377392	0.3534490569835624
11-5834802-5834817-AC	testing	0.0	0.32167146	0.23715145435738053
11-5835465-5835473-A	testing	0.0910345693551606	0.19370532	0.6504293805613076
11-5835534-5835546-T	testing	1.2111232091841848	0.5727479	1.9489071748632512
11-5837615-5837629-TTTA	testing	0.0	0.0954456	0.5116513239489658
11-5837982-5837991-TTC	testing	0.0	0.088590294	0.530249982005967
11-5838718-5838774-ATCT	testing	5.004808137045013	5.1661034	0.9693710414127101
11-5838898-5838907-ATT	testing	0.0	0.05431363	0.6480308965578737
11-5839234-5839249-A	testing	3.383711940545852	0.79011893	3.9137600865828706
11-5839245-5839264-AAAAG	testing	0.375019412894673	0.6438719	0.6385769013383527
11-5839262-5839278-AAAG	testing	0.1213794258068808	0.4142184	0.4305163444304615
11-5840086-5840095-AC	testing	0.0	0.10001582	0.49996045312815757
11-5840097-5840112-CA	testing	0.3318286344419945	0.2725416	1.1591420513628397
11-5842490-5842500-TTA	testing	0.0	0.06345409	0.6117925834709919
11-5844157-5844167-AT,11-5844186-5844197-TA,11-5844209-5844230-TATATAT,11-5844223-5844232-TA,11-5844225-5844246-TATATAT,11-5844239-5844248-TA,11-5844243-5844263-TATAT,11-5844258-5844267-TA,11-5844268-5844279-TA,11-5844347-5844356-T,11-5844355-5844367-TA	testing	1.2264095646491504	1.7475798	0.7179173341520352
11-5845920-5845933-TC	testing	0.342203607485975	0.28168204	1.1585654056082255
11-5847919-5847941-T,11-5848047-5848056-TGA	testing	3.091272238125838	2.899275	1.0640145495580893
11-5848448-5848461-A	testing	0.2491969262341981	0.4850568	0.5968598711000335
11-5849996-5850005-TG	testing	0.0	0.06116897	0.6204668305567752
11-5852419-5852428-A	testing	0.1536999167231707	0.21198621	0.8131767000957212
11-5855860-5855870-A	testing	0.50093368343538	0.13200736	2.5901492238667774
11-5856317-5856330-TAT	testing	2.029840496761437	0.097730726	10.771418989082338
11-5856780-5856789-CT	testing	0.0	0.056598753	0.6385746890334433
11-5857762-5857771-CTT	testing	0.0	0.10001582	0.49996045312815757
11-5857818-5857827-TA	testing	0.0	0.033747643	0.7476767272825885
11-5859288-5859308-AG,11-5859310-5859319-TG	testing	0.8508174761950414	0.9295106	0.9235625900258253
11-5860511-5860521-AT	testing	0.1219421521699381	0.07944983	1.2367922118953143
11-5860881-5860892-AT	testing	2.9024513924889823	0.17085424	11.085118669321854
11-5860995-5861004-TG	testing	0.0609710760849691	0.065739185	0.9712312515894723
11-5862995-5863005-TAA	testing	0.0	0.06345409	0.6117925834709919
11-5863638-5863654-TTG	testing	0.0	0.1639989	0.37878945707728323
11-5863813-5863823-T	testing	7.595855301592308	0.20056066	25.60499867678061
11-5866123-5866136-AC	testing	1.5720580836255036	0.37765664	3.5005439966782497
11-5866127-5866128-A,11-5866135-5866144-A	testing	1.0136561082406217	0.54147047	1.7360987922649374
11-5866848-5866861-TTA	testing	0.406367828108812	0.10687116	2.4477449060991003
11-5867594-5867603-TGA	testing	2.8629622229204124	0.111441374	14.013161978981522
11-5869200-5869209-ATT	testing	0.0	0.07716474	0.5644464016937005
11-5869430-5869439-GTG	testing	0.1286829806911782	0.17542446	0.8302929256580125
11-5869568-5869588-A	testing	1.6300156615880552	1.1854429	1.3458518162012916
11-5870563-5870574-A,11-5870591-5870602-A,11-5870624-5870636-A	testing	6.348892420094782	1.4413751	4.183856622631819
11-5870576-5870589-A	testing	0.9483531405823936	1.1077492	0.8680222190024167
11-5870945-5870954-GAA	testing	0.0	0.045173198	0.688832383509248
11-5871444-5871453-AC	testing	0.0606897129034403	0.052028537	1.0569707245386455
11-5871505-5871514-TA	testing	0.0	0.065739185	0.603357618779168
11-5871797-5871806-ATA	testing	0.0	0.06345409	0.6117925834709919
11-5874602-5874611-ATC	testing	0.0	0.06116897	0.6204668305567752
11-5875005-5875015-AT	testing	0.0	0.12972227	0.4353082528742207
11-5875025-5875034-TG	testing	0.0606897129034402	0.11829671	0.7361068927856961
11-5875035-5875050-TATT	testing	0.1213794258068807	0.14114779	0.9180238633200026
11-5875053-5875065-TATG	testing	0.0	0.12743714	0.4396819270590547
11-5875805-5875818-T	testing	0.8373535602123303	0.47020358	1.6438928009051264
11-5875878-5875887-A	testing	0.1169677692306421	0.15028825	0.8668715739977491
11-5876156-5876167-AAT	testing	0.0	0.0954456	0.5116513239489658
11-5876925-5876940-AAAT	testing	0.4685670982486767	0.44678122	1.0398438670747996
11-5876938-5876962-AAAT	testing	0.4837244645863289	0.84724665	0.6162328096766865
11-5880756-5880765-AGA	testing	0.0	0.049743414	0.6678090029388537
11-5880925-5880937-TC	testing	0.0	0.097730726	0.5057382938046765
11-5880964-5880973-AC	testing	0.1213794258068808	0.06116897	1.373585906808741
11-5880982-5880991-AC	testing	0.0	0.05431363	0.6480308965578737
11-5881823-5881832-A	testing	0.0303448564517201	0.11829671	0.5970995002706184
11-5882664-5882673-TC,11-5882737-5882746-CA	testing	0.957532806331419	2.8261516	0.36140738789180266
11-5882699-5882721-CT	testing	0.957532806331419	1.3362601	0.736310091975276
11-5885277-5885286-ATC	testing	0.0	0.05431363	0.6480308965578737
11-5885776-5885786-CT	testing	0.0606897129034403	0.120581806	0.7284812642409878
11-5886175-5886188-TG,11-5886218-5886232-AT	testing	2.2304776035780542	2.6159215	0.8580798832286037
11-5886194-5886218-AC	testing	2.2246439209592386	1.7475798	1.258210292707919
11-5890642-5890655-TATT	testing	0.0	0.12286693	0.44869824338675995
11-5891437-5891453-ATTT	testing	0.1213794258068807	0.16171378	0.8458837200199419
11-5892264-5892273-A	testing	0.1277297603022835	0.11829671	1.0432120589553708
11-5892676-5892689-TA	testing	2.841409951057336	0.2576884	8.223386475651255
11-5892704-5892716-TAT	testing	0.0	0.09316051	0.517704162201684
11-5893561-5893571-A	testing	0.0910718518669541	0.31367356	0.4618904139460934
11-5893806-5893814-A	testing	0.1248977991956175	0.37080133	0.4776915120346357
11-5893834-5893844-TG	testing	0.0606897129034403	0.05431363	1.0413189872044375
11-5894076-5894085-ATT	testing	0.1820691387103212	0.05431363	1.827895168497567
11-5894777-5894789-AG	testing	0.0	0.07487962	0.5718219195581509
11-5895909-5895919-GTG	testing	0.0	0.07716474	0.5644464016937005
11-5896030-5896039-AG	testing	0.0857886537941188	0.045173198	1.2797724122197736
11-5896246-5896271-A	testing	2.878729883376216	2.0035121	1.4160745181243388
11-5896420-5896438-A	testing	0.5881900456206366	1.0460513	0.600487993531037
11-5896442-5896452-AGA	testing	0.5951695694275714	1.1008939	0.5788767595768213
11-5896634-5896645-ATG	testing	0.0	0.081734955	0.550251876420802
11-5897797-5897806-TAA	testing	0.0	0.07259452	0.5793926713316275
11-5897850-5897861-TTG	testing	0.0	0.08630517	0.5367537572897199
11-5898010-5898019-CAC	testing	0.0	0.3959375	0.20163831127914303
11-5898029-5898043-T	testing	0.6348054772184363	0.47191742	1.2848104490652448
11-5898194-5898204-ATG	testing	0.0	0.06802431	0.5951519753302364
11-5900375-5900403-AC	testing	2.338562937236893	3.8498807	0.6173763519584005
11-5903065-5903074-TAT	testing	0.0	0.09316051	0.517704162201684
11-5903493-5903507-T	testing	0.9533691650625632	0.58274525	1.5428436375977177
11-5904505-5904515-AT	testing	0.0	0.088590294	0.530249982005967
11-5904531-5904540-AT	testing	0.1911200936771462	0.052028537	1.9149042635143305
11-5905444-5905454-T	testing	0.0429338790741091	0.28739482	0.36896177154384535
11-5906336-5906345-TA	testing	0.0	0.09087539	0.5239020074824733
11-5907568-5907583-TTTG	testing	0.2100414778325032	0.19599044	1.047471255600361
11-5908137-5908146-T	testing	0.0428943268970591	0.22798195	0.43567741120222964
11-5908286-5908295-AT	testing	0.0	0.09087539	0.5239020074824733
11-5909022-5909044-TTAG	testing	0.7667948240426145	3.0089602	0.2788053780947773
11-5911705-5911714-AG	testing	0.0606897129034403	0.022322118	1.313660321867876
11-5912566-5912579-ATA	testing	0.3636345119812501	0.1639989	1.7561986507566887
11-5912574-5912591-AATAA	testing	0.3386398567573432	0.2931076	1.1158264474086566
11-5913461-5913470-GGA	testing	0.2228169121209442	0.05431363	2.091953329857798
11-5914255-5914267-TTTG	testing	0.0	0.12515202	0.44414436077455577
11-5915432-5915441-TCC	testing	0.0	0.07716474	0.5644464016937005
11-5916874-5916883-AAT	testing	0.0	0.11601159	0.46293812290349795
11-5918689-5918698-ACA	testing	0.0	0.07944983	0.5572588171301137
11-5919120-5919129-GCA	testing	0.0	0.056598753	0.6385746890334433
11-5919411-5919421-CTC	testing	0.0	0.07944983	0.5572588171301137
11-5921001-5921013-AAAC	testing	0.0	0.14343292	0.4107907837608817
11-5921840-5921853-ATA	testing	0.3150622167487544	0.13657758	1.754444426850399
11-5923417-5923438-TAAAAA	testing	0.3641382774206427	0.22798195	1.4151335993357037
11-5923696-5923705-TGG	testing	0.1286829806911782	0.06802431	1.3610112768276101
11-5924621-5924632-AAG	testing	0.2866801405157193	0.08630517	2.0755201829112915
11-5924722-5924732-A	testing	0.0303448564517201	0.28739482	0.33646515059679966
11-5926360-5926370-AT	testing	0.0	0.07944983	0.5572588171301137
11-5926643-5926658-TA	testing	1.002066081996339	0.4696323	1.9346973161394447
11-5927676-5927686-AGT	testing	0.0	0.07487962	0.5718219195581509
11-5929743-5929754-CCT	testing	0.0	0.1891351	0.34585908110084185
11-5929765-5929778-CTC	testing	0.0	0.20056066	0.3327115398269354
11-5930534-5930543-ACA	testing	0.0	0.120581806	0.45334654663222773
11-5931513-5931522-ATT	testing	0.0	0.06116897	0.6204668305567752
11-5931530-5931539-ACA	testing	0.0	0.04745832	0.6781577329783766
11-5933988-5934018-CTCTCC	testing	3.3037438807518207	1.002634	3.086920846583563
11-5933993-5934002-CCT	testing	3.668165774346521	0.26911393	10.208679402444986
11-5935214-5935226-AAAT	testing	1.7875293030917838	0.29767781	4.746378237930308
11-5935227-5935242-A	testing	0.7741659660200186	0.71356773	1.0744845619921757
11-5937320-5937329-CCT	testing	0.383189280906852	0.07944983	2.692614871281026
11-5941029-5941041-AATG	testing	0.0	0.06116897	0.6204668305567752
11-5943513-5943532-A	testing	1.4408818148889244	1.0963236	1.2880142253224163
11-5943556-5943571-TAAAA	testing	0.3030287599843747	0.18684998	1.405015820410288
11-5945579-5945603-A	testing	3.857019734713668	1.3682517	2.695055442274419
11-5946973-5946982-GAA	testing	0.0	0.04745832	0.6781577329783766
11-5948835-5948844-CT	testing	0.0	0.11601159	0.46293812290349795
11-5949227-5949236-TTG	testing	0.1575311083743772	0.06345409	1.575556221165082
11-5949963-5949972-AAG	testing	0.0	0.12972227	0.4353082528742207
11-5951347-5951356-AC	testing	0.0	0.09316051	0.517704162201684
11-5951462-5951471-AT	testing	0.0	0.088590294	0.530249982005967
11-5952501-5952510-ATT	testing	0.9839289610133432	0.058883846	6.822147048311904
11-5953904-5953919-ATTA	testing	0.0	0.25197563	0.2841105789057044
11-5954170-5954179-GT	testing	0.0	0.065739185	0.603357618779168
11-5955189-5955198-GTA	testing	0.0	0.058883846	0.6293906052601471
11-5955366-5955375-TTA	testing	0.0	0.026892334	0.7880696717265836
11-5955979-5955990-TTA	testing	0.0	0.06116897	0.6204668305567752
11-5956512-5956521-AAC	testing	0.0	0.0954456	0.5116513239489658
11-5957152-5957172-AAAT	testing	1.932285464845075	0.363946	4.380435362833336
11-5958784-5958795-CCT	testing	0.2034844265707128	0.10001582	1.5173021142563266
11-5959304-5959313-TTG	testing	0.4133100105910202	0.07716474	2.8973598843145667
11-5961752-5961770-A	testing	1.2652438040610252	1.2585664	1.004915036954414
11-5962531-5962549-T	testing	0.8938164004541486	1.3682517	0.6768705940910189
11-5962558-5962567-TC	testing	0.0	0.20284575	0.33020110072536923
11-5962855-5962864-CTA	testing	0.0	0.07259452	0.5793926713316275
11-5963474-5963483-T	testing	0.0428943268970591	0.2645437	0.3919813369345269
11-5964867-5964876-TC	testing	0.0	0.08402008	0.5434189573224836
11-5966207-5966228-A	testing	1.0954238097556246	1.6607457	0.6789304155367948
11-5966893-5966921-AC	testing	4.132608502952347	3.63051	1.134592455978498
11-5967128-5967142-A	testing	0.189319864292622	0.69185925	0.3653677901629892
11-5969945-5969954-AGA	testing	0.0	0.06802431	0.5951519753302364
11-5970607-5970616-T	testing	0.0525103694581258	0.21884152	0.4783265663083208
11-5970688-5970699-A	testing	0.0429338790741091	0.33995235	0.32488490872729536
11-5971945-5971954-GAA	testing	0.0	0.06802431	0.5951519753302364
11-5973613-5973622-T	testing	0.0	0.13429248	0.4268169426521927
11-5973858-5973869-TTA	testing	0.1820691387103212	0.06116897	1.750145444934724
11-5974109-5974123-T	testing	0.5137788774200519	0.50548	1.0137062783577524
11-5974253-5974263-CCA	testing	0.0	0.07716474	0.5644464016937005
11-5975898-5975910-ATA	testing	0.9838163937655244	0.07944983	6.039662415760017
11-5976540-5976549-GTA	testing	0.0	0.06116897	0.6204668305567752
11-5976874-5976883-CCA	testing	0.0	0.09316051	0.517704162201684
11-5977202-5977211-TA	testing	0.0	0.12286693	0.44869824338675995
11-5979119-5979135-T	testing	0.49563531895281	0.8221105	0.645947876043934
11-5979610-5979619-TTA	testing	0.0	0.05431363	0.6480308965578737
11-5980298-5980307-ATT	testing	0.1286829806911782	0.0108965635	2.0621286492000106
11-5983466-5983481-A	testing	0.1517242822586011	0.5448981	0.3903318714361247
11-5988907-5988916-GTG	testing	0.0	0.0017561316	0.9827417613819746
11-5991804-5991813-GTG	testing	0.0	0.06345409	0.6117925834709919
11-5992442-5992452-TTC	testing	0.0	0.081734955	0.550251876420802
11-5995885-5995897-TCCC	testing	0.1213794258068807	0.166284	0.8313658567802824
11-5996226-5996235-TA	testing	0.12121150399375	0.111441374	1.0462072763192978
11-5996234-5996243-TG	testing	0.0	0.12286693	0.44869824338675995
11-5996506-5996521-T	testing	0.5695085113470906	0.57560426	0.9909773383416656
11-5997706-5997717-GA	testing	0.0	0.03831786	0.7229724346516061
11-5998180-5998189-TC	testing	0.0	0.058883846	0.6293906052601471
11-5999321-5999333-AAT	testing	0.1820691387103212	0.10001582	1.4102341440308133
11-6000712-6000722-AG	testing	0.0	0.040602982	0.7112224689516187
11-6003413-6003431-TTCA	testing	0.0	0.15942869	0.38546237889109336
11-6003547-6003557-CA	testing	0.0	0.04745832	0.6781577329783766
11-6004212-6004221-GTG	testing	0.0	0.07259452	0.5793926713316275
11-6007622-6007641-AAAGAA	testing	0.0	0.32052892	0.23779577395057636
11-6007647-6007656-A	testing	0.0303448564517201	0.15257335	0.5160673382671612
11-6008166-6008175-AG	testing	0.0	0.04745832	0.6781577329783766
11-6008479-6008491-ATAA	testing	0.0	0.088590294	0.530249982005967
11-6008969-6008978-TAT	testing	0.0	0.13200736	0.43102080899502504
11-6009326-6009336-TC	testing	0.0	0.065739185	0.603357618779168
11-6009533-6009542-AC	testing	0.0	0.06116897	0.6204668305567752
11-6009558-6009572-CA	testing	0.0	0.25540328	0.28137050395258034
11-6009813-6009823-CTC	testing	0.0	0.10915628	0.47811139115689
11-6010817-6010851-TG	testing	5.138807519226398	2.3234274	2.1617348715403635
11-6011204-6011222-TA	testing	5.19709326561047	1.5602008	3.19063408812384
11-6011948-6011957-GTG	testing	0.0	0.16171378	0.38209680820016434
11-6014989-6015015-A	testing	5.298604878027114	3.9230042	1.3419336917488462
11-6016184-6016193-CT	testing	0.0	0.06802431	0.5951519753302364
11-6016493-6016503-CA	testing	0.0	0.09087539	0.5239020074824733
11-6016757-6016766-A	testing	0.4449133718434907	0.25426072	1.5381704520994899
11-6016820-6016830-A	testing	0.5272850754547556	0.32281402	1.483595731888823
11-6016978-6016988-AAT	testing	0.0	0.09087539	0.5239020074824733
11-6017112-6017123-A	testing	0.4662575481381262	0.29996294	1.415775041902948
11-6018026-6018041-TG	testing	2.50213273932432	2.6159215	0.9581030745271246
11-6018096-6018106-ATT	testing	1.757665310259434	2.478815	0.7203561753206159
11-6018040-6018061-TA	testing	2.5568220646661195	3.3197353	0.7769086878350261
11-6019178-6019188-CTA	testing	0.0	0.0703094	0.5871666508131671
11-6019200-6019210-AAC	testing	0.0	0.11601159	0.46293812290349795
11-6019216-6019226-A	testing	0.4451736697080583	0.20513088	1.7866879606156487
11-6020613-6020623-TGT	testing	0.0	0.05431363	0.6480308965578737
11-6024634-6024644-TAT	testing	0.0	0.06345409	0.6117925834709919
11-6025347-6025356-TC	testing	0.0	0.06802431	0.5951519753302364
11-6025502-6025517-TTGG	testing	0.0	0.19370532	0.3404773192395698
11-6027909-6027923-AATG	testing	0.0	0.10001582	0.49996045312815757
11-6027938-6027949-A	testing	0.354435940008326	0.3582332	0.9917132586820989
11-6028301-6028313-A	testing	0.1286829806911782	0.38165557	0.47478529250928875
11-6028774-6028783-CTA	testing	0.0	0.088590294	0.530249982005967
11-6030467-6030485-AAGG	testing	0.0	0.22112665	0.3114036159876485
11-6030497-6030509-AGGG	testing	0.0	0.22569686	0.30703397017705364
11-6033642-6033651-AGG	testing	0.0	0.09316051	0.517704162201684
11-6034444-6034456-GGA	testing	0.1820691387103212	0.049743414	1.8836831028196086
11-6036331-6036340-GAA	testing	0.0	0.07259452	0.5793926713316275
11-6036613-6036624-A	testing	0.0429338790741091	0.35480553	0.3142747166555101
11-6037552-6037563-AT	testing	0.0	0.104586035	0.48879191583140075
11-6038041-6038053-A	testing	0.1386052414443389	0.489627	0.4046714981578844
11-6038901-6038910-AAT	testing	0.0	0.09316051	0.517704162201684
11-6040455-6040473-TC	testing	0.0606897129034404	0.8106849	0.17644929975608514
11-6040477-6040495-TG	testing	1.8834477636609503	1.1625918	1.5709335065069727
11-6040495-6040506-TC	testing	0.0	0.4342131	0.18719121638911515
11-6040507-6040516-TC	testing	0.0	0.16856912	0.3723436261026584
11-6040518-6040530-CT	testing	0.0	0.19370532	0.3404773192395698
11-6040532-6040543-TC	testing	0.0	0.27596927	0.2659791849477485
11-6040548-6040566-TG	testing	1.7989670570509275	1.3499708	1.3096588269577067
11-6043356-6043372-AAAAT	testing	0.0	0.17542446	0.36307595919403823
11-6043530-6043539-GCA	testing	0.0	0.14114779	0.41468346029627723
11-6044466-6044485-TTTC	testing	0.0	0.33766723	0.22848409281179222
11-6044619-6044628-CAC	testing	0.0	0.049743414	0.6678090029388537
11-6045530-6045539-AAT	testing	0.0	0.049743414	0.6678090029388537
11-6045688-6045698-GA	testing	0.0	0.033747643	0.7476767272825885
11-6047257-6047266-CTC	testing	0.0	0.081734955	0.550251876420802
11-6047646-6047657-TTC	testing	0.0	0.08402008	0.5434189573224836
11-6048827-6048840-T	testing	0.1094564669043215	0.48662782	0.357051711090554
11-6051333-6051352-TTTG	testing	0.0	0.3582332	0.2182294953748441
11-6051665-6051674-CTT	testing	0.0	0.07944983	0.5572588171301137
11-6053084-6053093-ATA	testing	0.0	0.09316051	0.517704162201684
11-6053132-6053144-TA	testing	0.0	0.2599735	0.2777982268139182
11-6053608-6053617-GA	testing	0.0	0.0703094	0.5871666508131671
11-6053891-6053900-GTA	testing	0.2866801405157195	0.08630517	2.075520182911293
11-6054462-6054471-AC	testing	0.0	0.081734955	0.550251876420802
11-6055682-6055693-CT	testing	0.2410749548609477	0.12515202	1.514865178029261
11-6060382-6060391-GGT	testing	0.0	0.045173198	0.688832383509248
11-6060660-6060677-A	testing	1.346682649355018	1.54192	0.8810920442865778
11-6061129-6061138-ACT	testing	1.5126121508853598	0.033747643	12.057125753501015
11-6061399-6061412-AATA	testing	0.0	0.10687116	0.48339265850300256
11-6061724-6061737-TC	testing	0.2966318037018899	0.1388627	1.660501215559775
11-6063576-6063585-TTC	testing	0.0910345693551606	0.05431363	1.2379630325277204
11-6064930-6064946-TTTG	testing	0.0	0.21655643	0.31589944326829816
11-6065724-6065733-AT	testing	0.0	0.07487962	0.5718219195581509
11-6066457-6066466-GTG	testing	0.0	0.04745832	0.6781577329783766
11-6067036-6067045-AGA	testing	0.0	0.0954456	0.5116513239489658
11-6067365-6067376-CAA	testing	0.0	0.08402008	0.5434189573224836
11-6067562-6067573-GA	testing	0.2091669085468132	0.0703094	1.8153249823369302
11-6067907-6067916-CAC	testing	0.0	0.056598753	0.6385746890334433
11-6068159-6068168-TTG	testing	0.0	0.065739185	0.603357618779168
11-6069596-6069608-TAT	testing	0.0	0.07716474	0.5644464016937005
11-6070358-6070367-GA	testing	0.0	-0.19933355	-1.006709213553729
11-6075929-6075938-GGA	testing	0.413310010591021	0.052028537	3.376405645415248
11-6077733-6077743-CTC	testing	0.0	0.10915628	0.47811139115689
11-6080241-6080261-A	testing	1.7328294583667678	1.0551916	1.5866021345435406
11-6082695-6082704-AT	testing	0.0	0.042888105	0.6998483183747171
11-6082832-6082841-AAT	testing	0.0	0.08402008	0.5434189573224836
11-6083860-6083869-CT	testing	0.0	0.13429248	0.4268169426521927
11-6085903-6085911-T	testing	1.499251708015727	0.21884152	5.015820110303474
11-6086768-6086781-TTA	testing	0.0	0.09316051	0.517704162201684
11-6086826-6086835-AT	testing	1.9996961519494303	0.0703094	12.328715572654417
11-6087515-6087524-TGA	testing	0.0	0.0703094	0.5871666508131671
11-6088905-6088914-CAA	testing	0.0	0.06802431	0.5951519753302364
11-6089741-6089750-CCT	testing	0.0	0.0954456	0.5116513239489658
11-6090435-6090447-T	testing	0.7633160711643617	0.7352763	1.0335694561959459
11-6091561-6091575-CTTT	testing	0.0	0.20741597	0.32529214406135115
11-6091990-6092001-T	testing	0.8590851786914206	0.35252044	2.1194295194520287
11-6092121-6092130-CTC	testing	0.0	0.0703094	0.5871666508131671
11-6095049-6095058-TAT	testing	0.0	0.065739185	0.603357618779168
11-6096568-6096577-TAC	testing	0.0	0.05431363	0.6480308965578737
11-6096879-6096890-A	testing	1.0038164141418406	0.37422898	2.327602193653034
11-6099237-6099252-A	testing	1.7183501421437937	1.0803279	1.5405466075518455
11-6099392-6099405-A,11-6099468-6099478-AT,11-6099500-6099531-AT,11-6099530-6099543-AC,11-6099540-6099555-ACAT,11-6099552-6099587-AC	testing	5.838252871803646	4.7822056	1.216305366534266
11-6100559-6100568-TGC	testing	0.0	0.29767781	0.251459843836899
11-6100895-6100905-A	testing	0.0606057519968751	0.22569686	0.4931142166887182
11-6100935-6100947-TAAA,11-6100982-6100991-GA	testing	1.9822535896421936	0.22798195	6.348683485911934
11-6101329-6101338-A	testing	0.0525103694581257	0.17999467	0.5446902594900314
11-6101579-6101591-GCAG	testing	0.1213794258068808	0.07716474	1.249568203057114
11-6102110-6102125-A	testing	0.6195547220127093	0.91351485	0.7099597228523187
11-6102503-6102521-A	testing	0.4764448404495027	0.874668	0.5914268658143108
11-6103360-6103371-T	testing	0.3728496977086258	0.42507267	0.9005414387852748
11-6103435-6103444-GAA	testing	0.1820691387103213	0.09087539	1.4777658801918954
11-6104289-6104298-TG	testing	0.0	0.049743414	0.6678090029388537
11-6105001-6105010-TGG	testing	0.0	0.08402008	0.5434189573224836
11-6105120-6105142-A	testing	1.542921294923282	1.2357154	1.2299935262581252
11-6105595-6105604-AG	testing	0.8680141606795702	0.15714356	3.7644892241500045
11-6105603-6105612-AT	testing	0.0	0.14800313	0.4032207174159455
11-6105660-6105671-TA	testing	0.0	0.10001582	0.49996045312815757
11-6105684-6105698-CA	testing	0.0	0.31024593	0.24375622690516396
11-6106450-6106459-A	testing	0.5057200120676426	0.20970109	1.9558213762426297
11-6106614-6106642-TA	testing	3.091158028019375	4.215498	0.7394646059433639
11-6107407-6107426-TTTTG	testing	0.0	0.18456489	0.3514136968900134
11-6107557-6107566-CAC	testing	0.0	0.07716474	0.5644464016937005
11-6108016-6108025-CCA	testing	0.0	0.06116897	0.6204668305567752
11-6110364-6110373-AG	testing	0.0	0.0703094	0.5871666508131671
11-6110723-6110738-TTTA	testing	0.0	0.24055007	0.2936425765526931
11-6110746-6110759-ATTC	testing	0.2427588516137618	0.16856912	1.276240736886511
11-6111561-6111570-ATA	testing	0.0	0.05431363	0.6480308965578737
11-6113403-6113416-A	testing	0.6243992963229285	0.61188036	1.01758573072999
11-6113442-6113451-A	testing	0.0677279713514686	0.16856912	0.6245244105184863
11-6114035-6114045-A	testing	0.1389721329180658	0.42850032	0.4521702710001496
11-6115207-6115219-TAAA	testing	0.0	0.081734955	0.550251876420802
11-6116531-6116542-CAA	testing	0.0	0.10001582	0.49996045312815757
11-6116673-6116682-TCT	testing	0.0	0.0954456	0.5116513239489658
11-6117858-6117867-AC	testing	0.0	0.09087539	0.5239020074824733
11-6121435-6121455-A	testing	0.6047790817951506	1.3499708	0.4860643274989749
11-6122889-6122899-A	testing	0.5820285243121108	0.44506738	1.2512737862099008
11-6122900-6122909-A	testing	0.5073585863948012	0.21655643	1.918642393063383
11-6123339-6123349-T	testing	0.0	0.33423954	0.23028764262231857
11-6124092-6124106-A	testing	0.2938666022599193	0.479344	0.6798492817046855
11-6124407-6124418-GA	testing	0.0	0.10915628	0.47811139115689
11-6125683-6125692-A	testing	0.0678281421902377	0.19142023	0.5758973637150643
11-6126170-6126188-A	testing	0.4424228336035163	0.85867226	0.56580633052167
11-6128829-6128838-CCA	testing	0.0	0.06802431	0.5951519753302364
11-6130552-6130563-A	testing	1.064494397635619	0.71585286	1.427333842570116
11-6131401-6131409-A	testing	0.1666008815183902	1.12603	0.21745053670659786
11-6131405-6131429-AAAAT	testing	0.303448564517201	0.6804337	0.5169543095296897
11-6131420-6131432-AAAATA	testing	3.032910100375725	0.39022475	6.390762809049778
11-6131802-6131816-AAAG,11-6131867-6131882-AAAG,11-6131881-6131900-AAAG	testing	2.079857111183316	1.3454006	1.5081335314122022
11-6131839-6131863-GAAA	testing	2.136107539240964	2.8444324	0.7594358556986955
11-6131904-6131919-AAAG	testing	0.3627933484397471	1.020915	0.41287104592207885
11-6131912-6131930-AAAGAA	testing	1.0538085754466298	1.0894682	0.9700205313993512
11-6131928-6131944-AAGA	testing	0.4522126381269406	0.46134877	0.9837246782012912
11-6132264-6132273-AC	testing	0.0	0.04745832	0.6781577329783766
11-6132955-6132964-AG	testing	0.0	0.07716474	0.5644464016937005
11-6133036-6133050-TAC	testing	0.0	0.09087539	0.5239020074824733
11-6134263-6134272-A	testing	0.0606057519968747	0.15714356	0.6245762172572967
11-6135455-6135468-A	testing	0.2426189732664445	0.6393017	0.4634359332143353
11-6136124-6136135-T	testing	0.5034165422250925	0.43821204	1.1211502110303821
11-6136486-6136497-A	testing	1.216434326034025	0.34223744	2.9767591048691515
11-6136840-6136850-ACA	testing	0.0	0.09087539	0.5239020074824733
11-6136850-6136862-AAAT	testing	0.0	0.10687116	0.48339265850300256
11-6137589-6137601-ACAG	testing	0.0	0.10687116	0.48339265850300256
11-6137895-6137908-AAAT	testing	0.0	0.11829671	0.4580921077555406
11-6138009-6138024-A	testing	0.6527465258465784	0.98892343	0.6912759015999668
11-6138446-6138455-AAC	testing	0.0	0.081734955	0.550251876420802
11-6138787-6138799-A	testing	0.0678781721746831	0.3890822	0.34325144561524235
11-6139087-6139099-A	testing	0.176550461915087	0.46477646	0.48966357754196593
11-6140615-6140625-A	testing	0.3066991691239751	0.31710124	0.9750610406336242
11-6141075-6141087-TATT	testing	0.0	0.081734955	0.550251876420802
11-6141953-6141963-T	testing	0.0303448564517201	0.24626285	0.3764332686908807
11-6142342-6142354-TCAG	testing	0.1715773075882378	0.065739185	1.6385823762089684
11-6142632-6142641-GCT	testing	0.0	0.065739185	0.603357618779168
11-6142981-6142990-ATG	testing	0.2570690119799252	0.049743414	2.384539008706755
11-6143232-6143241-ATT	testing	0.0	0.06116897	0.6204668305567752
11-6144170-6144182-GCCT	testing	0.0	0.15942869	0.38546237889109336
11-6144605-6144614-TCC	testing	0.0	0.07259452	0.5793926713316275
11-6145365-6145375-AAAGA	testing	2.492926912414908	0.111441374	12.263100940759625
11-6149738-6149747-TC	testing	0.0	0.08402008	0.5434189573224836
11-6150339-6150349-T	testing	0.1391186185834871	0.36508852	0.5141357146022162
11-6150350-6150367-TATT	testing	0.2424230079874999	0.20970109	1.1056564508297335
11-6150762-6150778-T	testing	1.2939591124746268	0.833536	1.493203382059853
11-6150930-6150943-TG	testing	0.0	0.22112665	0.3114036159876485
11-6151160-6151172-GAT	testing	0.0	0.040602982	0.7112224689516187
11-6151197-6151206-AGG	testing	0.0	0.088590294	0.530249982005967
11-6152325-6152335-GTG	testing	0.0	0.058883846	0.6293906052601471
11-6154380-6154428-TTTG	testing	4.211283067654544	4.7639246	0.8863795026046547
11-6154384-6154427-TTTA	testing	4.211283067654544	4.8736095	0.8668318386585324
11-6155390-6155399-A	testing	0.0428943268970595	0.1137265	0.6685849761122721
11-6156037-6156051-TGGG	testing	0.1213794258068808	0.33081192	0.5138656001135734
11-6156048-6156066-GT	testing	0.7533423359737402	0.728421	1.0300829360599746
11-6156979-6156988-CAC	testing	0.0	0.06345409	0.6117925834709919
11-6157474-6157483-AGT	testing	0.0	0.033747643	0.7476767272825885
11-6157817-6157826-AGT	testing	0.0	0.07944983	0.5572588171301137
11-6158341-6158355-AAC	testing	0.0	0.12972227	0.4353082528742207
11-6159011-6159020-AGA	testing	0.0	0.042888105	0.6998483183747171
11-6159720-6159730-T	testing	0.0303448564517201	0.29996294	0.32589233505414306
11-6160946-6160964-A	testing	0.6416377160657784	1.0072043	0.669829150831313
11-6161334-6161345-A	testing	0.1662413631310202	0.24740541	0.7663708032958386
11-6161424-6161433-TCA	testing	0.0	0.10001582	0.49996045312815757
11-6161499-6161508-AAG	testing	0.0	0.045173198	0.688832383509248
11-6162232-6162247-TTTA	testing	0.1213794258068808	0.34452254	0.4980161991490483
11-6162248-6162267-TTTA	testing	0.0	0.38622582	0.20566575423740352
11-6162743-6162752-A	testing	0.2054993270950833	0.22569686	0.9379867128442176
11-6163104-6163113-AG	testing	0.0	0.07487962	0.5718219195581509
11-6163124-6163133-ATA	testing	1.4830560177788463	0.07944983	8.821719239181483
11-6164101-6164114-A	testing	0.3703179563828619	0.40222156	0.9364750417780987
11-6164503-6164512-A	testing	0.5097682837331164	0.18684998	2.1257393280387067
11-6165215-6165224-A	testing	0.0	0.1137265	0.46788769759482335
11-6166582-6166595-A	testing	0.7167938921949188	0.58131707	1.1988454834911428
11-6166597-6166609-GAAT	testing	0.0	0.1891351	0.34585908110084185
11-6166982-6166994-TAAA	testing	0.1715773075882378	0.07944983	1.5133884918600249
11-6167898-6167908-ATG	testing	0.0	0.06345409	0.6117925834709919
11-6168223-6168232-TGG	testing	0.0	0.06802431	0.5951519753302364
11-6171110-6171119-CTC	testing	0.0	0.10915628	0.47811139115689
11-6172058-6172071-AT	testing	0.0606897129034402	0.32738423	0.3759841885215095
11-6172079-6172089-TA	testing	0.0	0.19599044	0.33784874943934007
11-6172117-6172128-TA	testing	0.1357563443493668	0.2428352	0.6876666816866144
11-6173100-6173111-A,11-6173113-6173123-A,11-6173134-6173147-A,11-6173160-6173186-A,11-6173282-6173302-ATC	testing	3.161273379382993	3.063803	1.0308079799478642
11-6175050-6175069-AAAAC	testing	0.0	0.25883093	0.27868277687210524
11-6175074-6175084-A	testing	0.0960030721474639	0.4630626	0.34810174241276887
11-6175679-6175697-CT	testing	0.5589123269318641	1.1808727	0.5144245223837342
11-6175701-6175718-CA	testing	0.3624376043539671	0.6678656	0.6022376889314577
11-6175737-6175746-CCA	testing	0.0	0.081734955	0.550251876420802
11-6177520-6177531-A	testing	0.3006162110378271	0.37937048	0.8357131441173162
11-6177593-6177603-A	testing	0.0	0.2496905	0.28596716239074266
11-6179653-6179665-GCCT	testing	0.0	0.1388627	0.41865054694600706
11-6179978-6179987-CTG	testing	0.1286829806911782	0.097730726	1.1565374047692425
11-6180199-6180209-CTC	testing	0.0	0.07259452	0.5793926713316275
11-6181103-6181118-A	testing	0.3338887514796021	0.7204231	0.528859745026197
11-6181203-6181212-TCA	testing	0.7321102627129389	0.0954456	4.25750317588597
11-6181962-6181971-A	testing	0.1884369456545883	0.17999467	1.0301515584371244
11-6183491-6183500-CAG	testing	0.0	0.07487962	0.5718219195581509
11-6184257-6184273-A	testing	0.6590453006452351	0.75926995	0.8833606954895085
11-6184435-6184448-AGGA	testing	0.0	0.05431363	0.6480308965578737
11-6184571-6184581-TAT	testing	0.0	0.052028537	0.6577712446183706
11-6185156-6185166-AT	testing	0.0	0.07487962	0.5718219195581509
11-6185870-6185882-GCCT	testing	0.0	0.14800313	0.4032207174159455
11-6186304-6186314-CTC	testing	0.0	0.10230094	0.4943130763505103
11-6191705-6191714-GAA	testing	0.0	0.081734955	0.550251876420802
11-6192574-6192584-AAT	testing	0.0	0.06802431	0.5951519753302364
11-6194158-6194169-TC	testing	0.0	0.13429248	0.4268169426521927
11-6198440-6198451-TC	testing	0.0	0.10001582	0.49996045312815757
11-6199797-6199806-TGG	testing	0.0	0.029177427	0.774129058941544
11-6200082-6200091-TGC	testing	0.0910345693551608	0.081734955	1.0511713024891707
11-6202523-6202535-AT	testing	1.3719060083872852	0.17313933	5.388846814507765
11-6202949-6202958-TC	testing	0.0	0.10230094	0.4943130763505103
11-6203154-6203168-T	testing	1.833942926456816	0.64501446	2.5958461617735797
11-6203414-6203423-TC	testing	0.0	0.06345409	0.6117925834709919
11-6205337-6205348-AC	testing	0.0	0.14343292	0.4107907837608817
11-6206555-6206569-A	testing	0.5154214699616537	0.49976718	1.0261006111765798
11-6208181-6208209-AAAC	testing	0.9142806222329382	1.1717322	0.797558339902802
11-6208209-6208226-CA	testing	0.4760421050179599	0.68271875	0.7359503078442415
11-6209036-6209046-GTG	testing	0.0	0.14114779	0.41468346029627723
11-6209173-6209195-A	testing	2.089100190279907	1.3911028	1.4681081614761282
11-6210663-6210673-ATG	testing	0.0	0.0703094	0.5871666508131671
11-6211115-6211124-GCT	testing	0.0	0.065739185	0.603357618779168
11-6212267-6212277-ACC	testing	0.0	0.06802431	0.5951519753302364
11-6214034-6214063-A	testing	1.4204173173039658	4.7273626	0.3149581755685736
11-6214710-6214725-CATG	testing	0.0	0.21655643	0.31589944326829816
11-6216029-6216039-A	testing	0.0525749777501213	0.18684998	0.5318981641557768
11-6217466-6217479-CCT	testing	0.0	0.13200736	0.43102080899502504
11-6217750-6217759-TCC	testing	0.0	0.15942869	0.38546237889109336
11-6218800-6218812-AGGA	testing	0.0	0.1388627	0.41865054694600706
11-6219064-6219077-GGGA	testing	0.0	0.1639989	0.37878945707728323
11-6221474-6221483-TA	testing	0.0	0.049743414	0.6678090029388537
11-6223751-6223760-AGA	testing	0.0	0.10001582	0.49996045312815757
11-6225361-6225380-TTTG	testing	0.0	0.3056757	0.24650231699852865
11-6225496-6225509-TATT	testing	0.3431546151764754	0.097730726	2.2412025897101864
11-6225638-6225658-TGAA	testing	0.2100414778325039	0.27939695	0.817195493618238
11-6225710-6225719-GAA	testing	0.0	0.049743414	0.6678090029388537
11-6226875-6226884-AG	testing	0.0	0.049743414	0.6678090029388537
11-6227262-6227271-TAT	testing	0.0	0.088590294	0.530249982005967
11-6228210-6228219-GTG	testing	0.0	0.088590294	0.530249982005967
11-6228350-6228361-A	testing	0.183223802496356	0.3616609	0.6134888237153201
11-6228488-6228500-ATAA	testing	0.1213794258068807	0.06802431	1.3175440256643856
11-6228649-6228658-CCA	testing	0.0	0.07259452	0.5793926713316275
11-6229976-6229993-A	testing	0.3732671430878557	1.103179	0.39334724350063927
11-6230451-6230465-AACC	testing	0.9341154822042852	0.111441374	4.890790589566852
11-6231469-6231489-T	testing	0.4951933501916671	1.1214598	0.4872803429074514
11-6231654-6231664-TGG	testing	0.0	0.1388627	0.41865054694600706
11-6231673-6231688-GTT	testing	0.0910345693551606	0.25083306	0.5445170114673931
11-6231863-6231873-TC	testing	0.0	0.104586035	0.48879191583140075
11-6232092-6232102-CAT	testing	0.0	0.03146255	0.7606729064665184
11-6232852-6232863-T	testing	0.0525749777501209	0.3965088	0.3072956164122789
11-6233523-6233533-TGA	testing	0.0	0.10001582	0.49996045312815757
11-6234219-6234230-CT	testing	0.0	0.065739185	0.603357618779168
11-6234581-6234590-TGC	testing	0.7929855172077942	0.14114779	3.703063242701889
11-6234608-6234617-GCC	testing	0.0	0.12972227	0.4353082528742207
11-6235938-6235951-A	testing	0.2673941948699131	0.61702186	0.5123891130319417
11-6236754-6236766-TGTT	testing	0.0	0.10001582	0.49996045312815757
11-6237554-6237566-A	testing	0.6157293575505596	0.48477116	1.2239477705271231
11-6238191-6238200-CTG	testing	0.0	0.09316051	0.517704162201684
11-6238753-6238767-TAAA	testing	0.0	0.040602982	0.7112224689516187
11-6238879-6238888-GGA	testing	0.0	0.036032766	0.7351170085007314
11-6239417-6239427-TAC	testing	0.0	0.07487962	0.5718219195581509
11-6240086-6240095-TGG	testing	0.0	0.06345409	0.6117925834709919
11-6242070-6242088-ATA	testing	0.1286829806911782	0.37422898	0.4822205945557739
11-6244585-6244629-AC	testing	7.730036252474088	4.9832954	1.54034649500678
11-6245294-6245303-CTT	testing	0.1575311083743771	0.07487962	1.4726193273657449
11-6245492-6245501-CTT	testing	0.0	0.08402008	0.5434189573224836
11-6245758-6245767-AGT	testing	0.0	0.058883846	0.6293906052601471
11-6246584-6246595-AAT	testing	0.0	0.05431363	0.6480308965578737
11-6246882-6246894-A	testing	0.080316649769062	0.46420518	0.3195941054087132
11-6247043-6247058-A	testing	9.008544298257664	0.61873573	12.67300889334897
11-6247138-6247158-TTTGT	testing	1.570995302657599	0.44792378	3.049685674634525
11-6247635-6247664-TTTTG	testing	0.3713615202015736	1.5464902	0.2862826151054975
11-6249031-6249041-A	testing	0.2036511863574099	0.6747209	0.39194913465921716
11-6249038-6249057-AAAG	testing	0.1715773075882375	0.5487542	0.4186135636397229
11-6249419-6249438-GATA	testing	0.0	0.4836286	0.171341843083084
11-6249587-6249597-ATT	testing	0.0	0.07259452	0.5793926713316275
11-6250574-6250583-GGT	testing	0.0	0.0703094	0.5871666508131671
11-6250943-6250976-A	testing	3.445729173491272	4.9101715	0.7077061480812129
11-6251339-6251356-CTTC	testing	0.0	0.29082248	0.2558706449025143
11-6254107-6254117-CA	testing	0.0	0.11829671	0.4580921077555406
11-6254118-6254130-AC	testing	0.0857886537941188	0.11829671	0.851083160136123
11-6254821-6254835-AGAA	testing	0.0	0.24055007	0.2936425765526931
11-6254845-6254858-AGAA	testing	0.0	0.19827554	0.33526047761073535
11-6254882-6254893-A	testing	0.0678781721746834	0.29425013	0.4258164028371618
11-6255532-6255564-TG	testing	3.001356721504066	3.2466118	0.926715408552634
11-6256985-6256994-AAG	testing	0.0	0.065739185	0.603357618779168
11-6257041-6257062-A	testing	2.503321621560658	4.288622	0.5931979608999496
11-6257971-6257980-AAT	testing	0.0	0.07259452	0.5793926713316275
11-6258612-6258640-GATAGGAATCTGGA	testing	1.1226565061692624	3.9230042	0.30391628876978616
11-6259501-6259549-TC	testing	5.490670763922023	6.2263947	0.8837056536991003
11-6260017-6260026-CAG	testing	0.0	0.12972227	0.4353082528742207
11-6260759-6260768-CT	testing	0.0	0.081734955	0.550251876420802
11-6261434-6261455-A,11-6261462-6261499-AC	testing	4.1449117976897005	4.288622	0.9672539119773133
11-6261454-6261463-AT	testing	3.475281614498865	2.0949163	1.6288920058130987
11-6262686-6262724-AG	testing	5.3528572844498745	6.4823265	0.8284088132744364
11-6262722-6262730-AGAA,11-6262810-6262819-GT	testing	5.36383990139846	6.2629566	0.8586951388916373
11-6263291-6263301-TTA	testing	0.0	0.06345409	0.6117925834709919
11-6263469-6263489-T	testing	1.922101529432944	1.0483363	1.7608966375381006
11-6264724-6264744-AC	testing	2.7158700818896504	1.0163448	2.5224017542695147
11-6264844-6264853-AC	testing	0.0	0.07487962	0.5718219195581509
11-6265407-6265419-ATGA	testing	0.2709118854058745	0.0703094	2.1778708950056456
11-6265872-6265886-AAG	testing	2.133070811982684	0.12972227	9.720741537085994
11-6266349-6266358-GTG	testing	1.500650366938466	0.12515202	7.109198340474432
11-6266488-6266510-CAAAAA	testing	0.0	0.8449615	0.1058244171852504
11-6266503-6266519-AAAC	testing	1.4281072987247836	0.53547204	2.4046806193468147
11-6267191-6267200-TAA	testing	0.0	0.065739185	0.603357618779168
11-6267356-6267368-A	testing	0.9951328968506078	0.48077223	1.8856495546465915
11-6267393-6267402-AC	testing	0.0	0.06345409	0.6117925834709919
11-6267835-6267846-TTG	testing	0.0	0.0954456	0.5116513239489658
11-6269150-6269170-T	testing	2.123583722898788	1.4962177	1.3930328694505691
11-6269761-6269770-GCC	testing	0.0910345693551606	0.0954456	0.9774309033058847
11-6274483-6274492-A	testing	0.4007359711834821	0.10230094	2.475203383550675
11-6274641-6274659-ATAATG	testing	0.0	0.12515202	0.44414436077455577
11-6275411-6275420-A	testing	0.0303448564517201	0.45449346	0.23507014212885416
11-6275418-6275429-AAG	testing	0.0910345693551606	0.5727479	0.28396159892161776
11-6275424-6275444-AAGA	testing	1.3600367620249438	1.1854429	1.1358238954254163
11-6275604-6275614-GAG	testing	0.0	0.09087539	0.5239020074824733
11-6276639-6276648-AG	testing	0.0	0.07716474	0.5644464016937005
11-6277955-6277970-A	testing	0.6110445380813697	1.0483363	0.6191953856038249
11-6278161-6278170-ACA	testing	0.0	0.07487962	0.5718219195581509
11-6278362-6278372-A	testing	0.0957197721652967	0.22569686	0.6009261869005944
11-6279079-6279089-AGG	testing	0.0	0.056598753	0.6385746890334433
11-6279505-6279521-T	testing	1.0595719277191316	0.7044273	1.4414875374308302
11-6280308-6280326-AAT	testing	3.5707992418508736	1.500788	2.2931201644757917
11-6280324-6280341-ATT	testing	0.907067581059264	3.7401955	0.2622438313516236
11-6281765-6281788-AAACA	testing	3.267543115823488	0.40736306	6.637343908765231
11-6282239-6282275-T	testing	10.69203220064091	4.9650145	2.130701146194332
11-6282618-6282627-TTA	testing	0.0910345693551606	0.01546675	1.6544552380244582
11-6283513-6283522-CT	testing	0.0	0.065739185	0.603357618779168
11-6284038-6284046-T	testing	0.0741579509254722	0.18227977	0.616969295835377
11-6284870-6284879-T	testing	0.0	0.22569686	0.30703397017705364
11-6285199-6285211-CT	testing	1.3648356491453697	0.98663837	1.34804336896862
11-6285216-6285250-TG	testing	3.492915684756792	4.087532	0.8580031590819586
11-6285386-6285399-TCTG	testing	0.8014211138870199	0.17085424	3.3280672065056827
11-6285413-6285423-TG	testing	0.1911200936771464	0.06116897	1.8063036183525054
11-6290046-6290055-CTC	testing	0.0	0.088590294	0.530249982005967
11-6290448-6290457-TCT	testing	0.0	0.056598753	0.6385746890334433
11-6290733-6290743-TA,11-6290790-6290802-AC	testing	5.476501310496039	5.495159	0.9966653870776575
11-6290757-6290791-TA	testing	5.4461155255332825	7.103877	0.7698792643923935
11-6291392-6291403-CAC	testing	0.0	0.08402008	0.5434189573224836
11-6292403-6292417-A	testing	0.9493119794767394	0.5693202	1.567727941688805
11-6293173-6293199-A	testing	0.9664571533969872	1.6196138	0.6201724790746546
11-6293610-6293621-CT	testing	0.0	0.065739185	0.603357618779168
11-6294733-6294742-GAG	testing	0.0	0.09087539	0.5239020074824733
11-6294807-6294815-T	testing	0.0	0.1388627	0.41865054694600706
11-6294838-6294862-T	testing	0.696098019133028	1.8207034	0.4144825375604729
11-6295506-6295522-T	testing	0.7717218736722802	1.2585664	0.6416483387726062
11-6296012-6296027-GCTTT	testing	0.0	0.2348373	0.29865250974129826
11-6296516-6296531-ACCCC	testing	0.0	0.2531182	0.2831912940199627
11-6296650-6296660-AGC	testing	0.0	0.045173198	0.688832383509248
11-6298147-6298159-TTTC	testing	0.0	0.1639989	0.37878945707728323
11-6298194-6298206-TTTC	testing	0.4183338170936266	0.21198621	1.661399768578318
11-6298208-6298217-TC	testing	0.210041477832503	0.17542446	1.1256860695397317
11-6298628-6298639-GGT	testing	0.0	0.10687116	0.48339265850300256
11-6299157-6299176-AAGG	testing	0.0	0.35709065	0.2187749847869345
11-6299642-6299659-AAC	testing	1.1864660586712736	0.3839407	2.6583134228455547
11-6300136-6300145-TCA	testing	0.0	0.042888105	0.6998483183747171
11-6300962-6300980-A	testing	0.5492512886146279	0.9409362	0.6237186185038314
11-6301260-6301269-GT	testing	0.0	0.03831786	0.7229724346516061
11-6302987-6302996-T	testing	0.2473047248301281	0.25083306	0.9899429798039218
11-6305015-6305030-A	testing	0.8938486826591929	0.7147103	1.2198798550345968
11-6307135-6307144-CTT	testing	0.0	0.05431363	0.6480308965578737
11-6308147-6308161-TC	testing	0.0	0.29082248	0.2558706449025143
11-6308163-6308180-TC	testing	0.0	0.521989	0.16077454745984254
11-6308190-6308199-T	testing	0.060605751996875	0.25083306	0.45778397280140865
11-6308912-6308933-T	testing	0.581365426616847	1.2494259	0.5049298569242274
11-6310156-6310167-AT	testing	0.6226346215087009	0.2142713	2.299397436255556
11-6310179-6310190-TA	testing	0.656666431235229	0.18684998	2.6378472511492905
11-6310209-6310222-TA	testing	0.0606897129034402	0.3685162	0.3429757880377246
11-6310689-6310704-AAC	testing	0.1820691387103212	0.2142713	0.8975338782457107
11-6311540-6311549-AGG	testing	0.0	0.07716474	0.5644464016937005
11-6312186-6312197-A	testing	0.1602630421730461	0.2702565	0.7029263285669424
11-6312451-6312461-A	testing	0.1287884585619132	0.28967994	0.5871189021480376
11-6312856-6312865-A	testing	0.0	0.19370532	0.3404773192395698
11-6313156-6313174-AAT	testing	0.0	0.33995235	0.22729734254175482
11-6313564-6313580-A	testing	1.0050229866391427	1.2311451	0.8301296279715432
11-6315279-6315288-T	testing	0.1128578126623421	0.13657758	0.8997378900500297
11-6315435-6315444-TAA	testing	0.0	0.06116897	0.6204668305567752
11-6316639-6316648-CAC	testing	0.0	0.08402008	0.5434189573224836
11-6317367-6317382-T	testing	0.4926529485535548	0.71242523	0.7294861442862315
11-6318694-6318705-A,11-6318704-6318718-AC,11-6318727-6318741-AAC	testing	2.199064640556037	0.84267646	2.4388692601447133
11-6319557-6319566-CCT	testing	0.0	0.058883846	0.6293906052601471
11-6321345-6321359-TTGT	testing	2.324550617244753	0.166284	9.105130677189592
11-6321399-6321408-TGC	testing	0.0	0.06802431	0.5951519753302364
11-6321779-6321789-A	testing	0.58986713821258	0.33195445	1.5970830679313062
11-6322471-6322481-A	testing	0.0677279713514686	0.23369473	0.5026389579226157
11-6322901-6322915-T	testing	0.8726911848900554	0.57760376	1.4354866993212307
11-6324875-6324890-A	testing	0.5308869387051002	0.5504681	0.9698968153935607
11-6326245-6326254-CTT	testing	0.0	0.065739185	0.603357618779168
11-6327646-6327656-TCT	testing	0.2566527056144815	0.10230094	1.7629809610102725
11-6328477-6328501-A	testing	1.9029283232811889	1.7018777	1.1115783958485022
11-6329854-6329867-GGA	testing	0.0	0.06345409	0.6117925834709919
11-6329937-6329953-GAAG	testing	0.0	0.13200736	0.43102080899502504
11-6329954-6329966-GAGG	testing	0.0	0.1388627	0.41865054694600706
11-6329983-6329993-GA	testing	0.0	0.12286693	0.44869824338675995
11-6330018-6330033-AAAG	testing	0.0	0.18684998	0.34861428262954736
11-6331281-6331299-TTTAAA	testing	0.0	0.1891351	0.34585908110084185
11-6331784-6331799-AAAG	testing	0.0	0.25540328	0.28137050395258034
11-6332992-6333007-AATA	testing	0.0	0.10230094	0.4943130763505103
11-6333044-6333053-A	testing	0.113053159531735	0.23712242	0.6319756471009403
11-6334590-6334599-AC	testing	0.0	0.03831786	0.7229724346516061
11-6335065-6335086-TTGG	testing	0.1715773075882378	0.89066374	0.27413671927493566
11-6336143-6336152-T	testing	0.0	0.24626285	0.2887979464155626
11-6336943-6336987-AGAT	testing	4.852558557921125	4.3251834	1.119175887245967
11-6337092-6337109-ATTTT	testing	0.0	0.2645437	0.27431553473561604
11-6337417-6337430-T	testing	0.0742723040403149	0.46763283	0.30701589976801535
11-6338775-6338785-GA	testing	0.0	0.07944983	0.5572588171301137
11-6339303-6339314-TTA	testing	0.0	0.05431363	0.6480308965578737
11-6340041-6340050-AT	testing	0.3202505999081337	0.09316051	2.1756548474019546
11-6340063-6340072-TA	testing	0.3202505999081337	0.104586035	2.0541509585839215
11-6340077-6340086-TA	testing	0.0	0.12286693	0.44869824338675995
11-6340825-6340834-A	testing	0.2438419283710032	0.6747209	0.44382683927980165
11-6340836-6340853-AAC	testing	0.1820691387103212	0.5618936	0.4261548060146242
11-6342002-6342017-AAAT	testing	0.0	0.13200736	0.43102080899502504
11-6342689-6342712-T	testing	0.7134050124691295	1.3134091	0.5754915632488352
11-6342842-6342852-CCA	testing	0.0	0.07487962	0.5718219195581509
11-6343559-6343576-A	testing	0.3269279586770261	1.105464	0.3541606872349785
11-6343901-6343911-GA	testing	0.0	0.058883846	0.6293906052601471
11-6344192-6344202-GTG	testing	0.0	0.15485847	0.3923746383630099
11-6344333-6344349-A	testing	0.5302063003019676	1.2174344	0.47835877088222956
11-6344552-6344563-TC	testing	0.0	0.09087539	0.5239020074824733
11-6345361-6345375-TC	testing	0.0	0.23369473	0.29967509525847175
11-6345513-6345522-TAA	testing	0.0	0.081734955	0.550251876420802
11-6345851-6345860-TC	testing	0.0	0.022322118	0.8175136405012216
11-6346025-6346034-AAG	testing	0.0	0.08630517	0.5367537572897199
11-6347018-6347041-A	testing	1.378485836352775	1.6561755	0.841878181510205
11-6348263-6348290-A	testing	1.547836625579015	2.7530282	0.5775746014634608
11-6348793-6348810-TTGTT	testing	0.0	0.31138846	0.24307925409477946
11-6349739-6349873-AAGGTCAGGAGATCCAGACATTCCTGGCTAACACAGTGAAACCCCATCTCTACTAAAAATACAAAAA	testing	24.852112935856777	0.4490663	45.44462651569906
11-6349868-6349878-A	testing	0.100650935365896	0.9180851	0.1970866044163656
11-6350026-6350043-A	testing	0.5788550018679358	0.89066374	0.6852526992336833
11-6351291-6351307-TAAA	testing	1.3807459038364476	0.10001582	7.403143930497335
11-6352064-6352074-CA	testing	0.0	0.049743414	0.6678090029388537
11-6352918-6352929-TCC	testing	0.256652705614481	0.08630517	1.9143467978611703
11-6353370-6353379-A	testing	0.0	0.09316051	0.517704162201684
11-6354888-6354897-GAG	testing	0.0	0.09087539	0.5239020074824733
11-6355424-6355456-ATTC	testing	2.013288508281764	3.795038	0.542559150458035
11-6355788-6355801-A,11-6355800-6355817-AT,11-6355820-6355834-TA,11-6355837-6355847-TA,11-6355837-6355882-TATATATATAATTTA,11-6355850-6355862-TA,11-6355866-6355877-AT,11-6355880-6355888-TA,11-6355892-6355903-AT,11-6355906-6355916-TA,11-6355920-6355931-AT,11-6355934-6355944-TA,11-6355948-6355960-AT,11-6355964-6355974-TA,11-6355978-6355989-AT,11-6355992-6356004-TA,11-6355964-6356009-TATATATATAATTCA	testing	2.027397822429488	2.5793598	0.7939948275813827
11-6356008-6356021-AT	testing	0.0	0.4836286	0.171341843083084
11-6356242-6356255-A	testing	0.0857886537941186	0.59988356	0.26545651935890396
11-6356404-6356416-A	testing	0.2399316437918561	0.54961115	0.5232848047510517
11-6358366-6358376-TTC	testing	0.0	0.03831786	0.7229724346516061
11-6359060-6359069-A	testing	0.3667115278684404	0.12515202	2.0728729321124475
11-6359088-6359105-T	testing	0.6777212737355678	0.9226553	0.7604920971275148
11-6359242-6359265-T	testing	0.8067469310168852	2.3142872	0.3755754207771491
11-6360541-6360552-TTC	testing	0.1286829806911781	0.59245694	0.33024866599095404
11-6360550-6360573-T	testing	0.5757797017425745	1.5464902	0.41043651625899413
11-6360704-6360713-CAC	testing	0.0910345693551606	0.111441374	0.9034871734950067
11-6361059-6361079-A	testing	3.110163842668582	1.1991535	2.470965780924719
11-6361080-6361090-A	testing	0.6029426228271789	0.3388098	1.601930090957811
11-6364505-6364514-GAA	testing	0.0	0.097730726	0.5057382938046765
11-6364737-6364759-AAAAAG	testing	0.1820691387103213	0.53418666	0.44477305579136794
11-6365403-6365416-ATTC	testing	1.076102909091024	0.11829671	5.387634605629302
11-6365658-6365673-AATAG	testing	0.0	0.3250991	0.2352392653854125
11-6365753-6365762-CCT	testing	0.0	0.09087539	0.5239020074824733
11-6369666-6369677-CCA	testing	0.0	0.12286693	0.44869824338675995
11-6372369-6372381-T	testing	0.1006509353658959	0.52656364	0.3202403116878852
11-6372911-6372923-AATT	testing	0.0	0.081734955	0.550251876420802
11-6373316-6373332-A	testing	0.7104725470882048	0.8083998	0.8921980686127461
11-6373817-6373826-A	testing	0.113053159531735	0.20741597	0.6930451906312317
11-6373992-6374004-AAT	testing	0.0	0.09087539	0.5239020074824733
11-6374012-6374022-A	testing	0.1666008815183896	0.24169263	0.7802359726587886
11-6374315-6374331-A	testing	0.3184008382320379	0.6518698	0.5564804414701028
11-6374545-6374555-AGA	testing	0.0	0.10230094	0.4943130763505103
11-6374850-6374866-A	testing	0.8695146386934824	1.3545411	0.6665433095658021
11-6374864-6374882-AAG	testing	0.5441900226596196	2.8809943	0.21609904542911054
11-6374883-6374893-AGA	testing	0.0910765111078374	0.58760107	0.2778886180439443
11-6375549-6375570-A	testing	0.9694714568181564	1.1168896	0.8788566003178566
11-6376979-6377002-A	testing	1.688493262246551	1.6790266	1.0053212595284133
11-6377516-6377527-T	testing	0.4449791757925513	0.55846596	0.8276497327098751
11-6377656-6377666-CCA	testing	0.0	0.1137265	0.46788769759482335
11-6377865-6377875-AGA	testing	0.0	0.07944983	0.5572588171301137
11-6378250-6378259-A	testing	0.0303448564517201	0.13657758	0.5509603084608444
11-6378762-6378772-GT	testing	0.0	0.088590294	0.530249982005967
11-6379557-6379566-T	testing	0.0678281421902375	0.22341174	0.5189302719506642
11-6379713-6379722-CAC	testing	0.0	0.120581806	0.45334654663222773
11-6380459-6380469-GAG	testing	0.0	0.036032766	0.7351170085007314
11-6381795-6381809-AATA	testing	0.0	0.18227977	0.35425847201164995
11-6382356-6382375-T	testing	0.9611439238668292	1.1945834	0.8196798474836223
11-6383185-6383197-T	testing	0.1134578052619812	0.4490663	0.38876508221681283
11-6384748-6384774-A	testing	0.734387476347854	2.7987304	0.28784583635230576
11-6385445-6385505-AAGG	testing	6.060235753160127	7.140438	0.8508098202291252
11-6386697-6386711-A	testing	0.5254882096282475	0.4799153	1.0785854583044239
11-6387083-6387095-TGG,11-6387249-6387293-AT	testing	8.265449059615952	6.2629566	1.314711003940519
11-6387513-6387522-TCT	testing	0.0	0.07944983	0.5572588171301137
11-6388122-6388135-A	testing	1.0838390081614315	0.86324245	1.2290145727707824
11-6388136-6388144-A	testing	1.1663327872657918	1.7841417	0.6721006107267792
11-6388267-6388276-CTT	testing	0.0	0.081734955	0.550251876420802
11-6389003-6389023-GTTTT	testing	0.0	0.30224803	0.24860283343090583
11-6390700-6390709-CTG	testing	0.0429338425026259	1.0300555	0.12648391384549335
11-6390705-6390741-GCTGGC	testing	4.399538451930457	6.4823265	0.683578739512611
11-6391189-6391198-AAG	testing	0.0	0.07487962	0.5718219195581509
11-6392329-6392350-T	testing	0.6977371139799509	1.1945834	0.6162114499382201
11-6392486-6392515-T	testing	2.7440105830073684	2.6981854	1.0163767500921734
11-6394936-6394946-CTG	testing	0.0	0.05431363	0.6480308965578737
11-6395754-6395764-CCA	testing	0.1575311083743771	0.12286693	1.155537559450283
11-6396706-6396715-ACA	testing	0.0	0.058883846	0.6293906052601471
11-6397447-6397457-ATT	testing	0.0	0.017751873	0.8492433916528869
11-6398222-6398232-T	testing	0.1091458853975181	0.30681825	0.5141015315746481
11-6399046-6399055-TTC	testing	0.2866801405157189	0.08402008	2.1012931877636336
11-6400541-6400560-A	testing	0.5273003656230698	0.9409362	0.602630944742886
11-6402677-6402686-CTC	testing	0.0	0.07487962	0.5718219195581509
11-6402846-6402866-GGATGTGGTTAGGGAGAGGG	testing	2.4107495486094783	0.1388627	10.511266717697984
11-6403180-6403189-CTC	testing	0.0	0.0703094	0.5871666508131671
11-6403546-6403555-AGG	testing	0.0	0.09087539	0.5239020074824733
11-6403564-6403576-AGTG	testing	0.2709118854058748	0.09087539	1.943214813632469
11-6404330-6404342-CA	testing	0.0	0.14571801	0.4069705757424944
11-6404377-6404386-GT	testing	0.0	0.05431363	0.6480308965578737
11-6404466-6404476-CA	testing	0.0	0.07944983	0.5572588171301137
11-6405544-6405553-CTG	testing	0.0	0.12972227	0.4353082528742207
11-6405985-6405994-CA	testing	0.0	0.06802431	0.5951519753302364
11-6406252-6406267-TTCC	testing	0.0	0.28053948	0.2627848232724762
11-6406393-6406405-T	testing	0.1132181897774856	0.42621523	0.40519197777207167
11-6406651-6406660-TC	testing	0.0	0.09316051	0.517704162201684
11-6407773-6407790-T	testing	1.0946111891852943	1.0049193	1.0811750588348799
11-6408309-6408321-AAC	testing	0.4412242283300557	0.12743714	2.379665116832087
11-6408492-6408502-T	testing	0.1049075438456474	0.33995235	0.46574940182873764
11-6408507-6408521-T	testing	0.3446796336716627	0.6467283	0.5955039251514409
11-6408982-6408992-ATT	testing	0.0	0.0703094	0.5871666508131671
11-6409027-6409037-T	testing	0.1135325813890353	0.34338	0.48160174430293495
11-6409071-6409088-TGT	testing	0.8210944491387062	0.24740541	2.6513532104716107
11-6409096-6409105-TC	testing	0.0	0.05431363	0.6480308965578737
11-6410081-6410095-A	testing	0.1843873451282018	0.69871455	0.35605629711916703
11-6410424-6410436-ATCC	testing	1.176597942213483	0.09087539	6.6881222467363814
11-6410832-6410846-TCC	testing	0.0	0.25197563	0.2841105789057044
11-6410847-6410861-TCA	testing	0.0910345693551606	0.2428352	0.5572198226878705
11-6410859-6410876-TCC	testing	0.0	0.2931076	0.254383278267833
11-6412154-6412167-TGTT	testing	0.0	0.15028825	0.39953933115118273
11-6412299-6412309-CCA	testing	0.0	0.07716474	0.5644464016937005
11-6413599-6413609-CCA	testing	0.0910345693551606	0.056598753	1.2198984072060943
11-6413631-6413644-T	testing	0.1758568956559374	0.42335883	0.5270894075789977
11-6416198-6416215-CTCAT	testing	0.0	0.47877276	0.17277938236070406
11-6416745-6416759-T	testing	0.1517690238371501	0.6518698	0.3348572104334422
11-6417099-6417108-TCC	testing	0.0	0.097730726	0.5057382938046765
11-6417654-6417663-TGG	testing	0.0	0.10001582	0.49996045312815757
11-6418129-6418138-GAG	testing	0.0	0.088590294	0.530249982005967
11-6418649-6418664-CCCAC	testing	0.0	0.2782544	0.2643723377705587
11-6419416-6419425-GGC	testing	0.0	0.24512029	0.2897540448867843
11-6419538-6419547-ATA	testing	0.0	0.13200736	0.43102080899502504
11-6419763-6419772-CTG	testing	0.0	0.10001582	0.49996045312815757
11-6420406-6420415-AC	testing	0.0	0.097730726	0.5057382938046765
11-6420410-6420425-ACACA	testing	0.0	0.14114779	0.41468346029627723
11-6420808-6420817-GAA	testing	0.0	0.042888105	0.6998483183747171
11-6420841-6420862-TCAT	testing	0.1715773075882382	0.40450668	0.5383026991599758
11-6421657-6421681-AAAT	testing	2.023299541810452	1.1580216	1.6878084937575408
11-6421855-6421871-TCTTT	testing	1.8748551329777845	1.0711875	1.686198950191822
11-6421867-6421886-T	testing	3.784568331529701	2.0492144	1.8074363970061347
11-6422497-6422507-GAT	testing	0.0	0.07716474	0.5644464016937005
11-6422517-6422526-TGG	testing	0.0	0.07716474	0.5644464016937005
11-6422664-6422674-A	testing	0.1207485149029934	0.19599044	0.7457960970056784
11-6423924-6423944-A	testing	1.2788341666505765	1.7567203	0.7426181351335344
11-6424906-6424915-TAA	testing	0.0	0.08630517	0.5367537572897199
11-6425258-6425270-T	testing	0.1353180357423157	0.46706155	0.41497794329789367
11-6426160-6426174-T	testing	0.4542321630593597	0.5833165	0.8110914386808452
11-6426692-6426701-CAG	testing	0.0	0.09087539	0.5239020074824733
11-6426849-6426858-TAG	testing	0.0	0.07716474	0.5644464016937005
11-6427160-6427169-TTG	testing	0.0	0.31595868	0.24040849442064774
11-6427174-6427187-T	testing	0.4638898516914291	0.5161914	0.9151212621458676
11-6428162-6428172-GAA	testing	0.0	0.07716474	0.5644464016937005
11-6428997-6429009-TGAA	testing	0.1213794258068807	0.06345409	1.3543829084171628
11-6430508-6430518-TC	testing	0.0	0.045173198	0.688832383509248
11-6432834-6432843-TC	testing	0.0606897129034402	0.06345409	0.9830877459440764
11-6433048-6433058-AC	testing	0.0	0.024607211	0.8025217738000733
11-6433170-6433187-TCAT	testing	0.0	0.20284575	0.33020110072536923
11-6434319-6434336-TTTAT	testing	0.0	0.31253102	0.24240601349202787
11-6435108-6435117-A	testing	0.4336393025310453	0.19827554	1.7890816743841795
11-6435283-6435298-CAA	testing	0.0	0.19599044	0.33784874943934007
11-6435412-6435428-TA	testing	0.9262196824110988	1.2996984	0.7331720050627325
11-6435435-6435454-TTTG	testing	0.3676822406307909	0.8049722	0.5167918314295079
11-6435447-6435465-TTTGT	testing	0.2625518472906289	0.70328474	0.4513366546595034
11-6435905-6435914-TC	testing	0.0	0.0703094	0.5871666508131671
11-6435960-6435972-CT	testing	0.2818917516752974	0.15942869	1.4720490307964682
11-6438261-6438273-CCA	testing	0.7232248645828435	0.15028825	3.2891071178245226
11-6438851-6438869-ATTC	testing	0.8386776883617088	0.2782544	2.4816041488524885
11-6439631-6439640-AG	testing	0.0	0.049743414	0.6678090029388537
11-6440567-6440603-A	testing	6.046854478475352	5.860777	1.0312169837045326
11-6441025-6441034-GCA	testing	0.0	0.0703094	0.5871666508131671
11-6441424-6441434-CA	testing	0.0	0.06116897	0.6204668305567752
11-6441695-6441704-CAC	testing	0.0	0.06802431	0.5951519753302364
11-6441945-6441955-GTT	testing	0.0910345693551606	0.10001582	0.9550972985794853
11-6444257-6444275-TA	testing	1.018317189074777	1.7658607	0.5993572773545084
11-6445568-6445582-T	testing	1.2015964237608197	0.7844062	1.4717178868271386
11-6445583-6445593-T	testing	1.1898545788238313	0.5239929	2.067098165417958
11-6447277-6447297-T	testing	0.6798386431074165	1.1625918	0.6176490637016782
11-6447981-6447994-AG	testing	0.0	0.065739185	0.603357618779168
11-6449074-6449084-CCA	testing	0.0	0.11601159	0.46293812290349795
11-6449504-6449513-GGA	testing	0.0	0.036032766	0.7351170085007314
11-6450467-6450476-AGG	testing	0.0	0.056598753	0.6385746890334433
11-6451164-6451173-AGG	testing	0.0	0.06802431	0.5951519753302364
11-6451531-6451540-CCA	testing	0.0	0.16171378	0.38209680820016434
11-6451674-6451683-AGA	testing	0.0	0.04745832	0.6781577329783766
11-6452029-6452038-ATG	testing	0.0	0.045173198	0.688832383509248
11-6453117-6453126-TGC	testing	0.2573659613823564	0.07487962	2.0434969002240306
11-6453510-6453525-AAAAC	testing	0.0	0.19599044	0.33784874943934007
11-6453856-6453866-GAG	testing	0.0	0.049743414	0.6678090029388537
11-6454223-6454241-AAAAT	testing	0.0	0.3056757	0.24650231699852865
11-6454386-6454403-A	testing	1.2943683126469183	0.8312509	1.4973068081297085
11-6454482-6454492-TG	testing	0.0606897129034402	0.07944983	0.8954575933754866
11-6456039-6456048-TGG	testing	0.0	0.2576884	0.2795729467324073
11-6458010-6458023-CTC	testing	0.0	0.097730726	0.5057382938046765
11-6459015-6459024-TTA	testing	0.0	0.07944983	0.5572588171301137
11-6460898-6460923-T	testing	2.031083195021645	2.1406188	0.9511136811945187
11-6461854-6461865-TA	testing	0.160125299954067	0.2142713	0.8277093707063513
11-6462399-6462408-T	testing	0.0957197721652961	0.2531182	0.5542613554478248
11-6462892-6462902-A	testing	0.0743636599223753	0.1891351	0.603052551981324
11-6463186-6463195-AG	testing	0.0	0.08402008	0.5434189573224836
11-6463206-6463229-AAAAAC	testing	0.406968853141426	0.5238456	0.8126511642326659
11-6464026-6464035-GTG	testing	0.8266200211820405	0.06116897	5.749369876732725
11-6464986-6465011-A	testing	1.509153441431438	1.729299	0.8796557814941341
11-6465501-6465510-GGA	testing	0.0	0.10001582	0.49996045312815757
11-6466027-6466036-AAT	testing	0.0	0.06802431	0.5951519753302364
11-6466130-6466139-TCC	testing	0.0910345693551606	0.05431363	1.2379630325277204
11-6466593-6466609-T	testing	0.8655139569184063	1.12603	0.7875125053370685
11-6466920-6466937-TTTA	testing	0.0	0.19370532	0.3404773192395698
11-6467768-6467779-A	testing	0.1092702239331265	0.3582332	0.4566893536590681
11-6468854-6468886-TGAA	testing	4.277527634171313	3.338016	1.2732714548656296
11-6469472-6469481-GGT	testing	0.0	0.058883846	0.6293906052601471
11-6471968-6471980-AAAT	testing	0.3431546151764754	0.14343292	1.8204383169559621
11-6471981-6472001-TAAA	testing	0.0	0.28396714	0.26043895318750454
11-6472004-6472013-CAC	testing	0.0	0.15028825	0.39953933115118273
11-6472696-6472705-AG	testing	0.0	0.045173198	0.688832383509248
11-6473477-6473493-CAC	testing	0.1286829806911782	0.2851097	0.5938125700058404
11-6473523-6473532-AC	testing	0.0	0.120581806	0.45334654663222773
11-6473916-6473927-CGC	testing	0.0	0.3616609	0.21660920385503732
11-6474024-6474034-CCG	testing	0.0	0.37651408	0.20985738763479983
11-6475679-6475697-T	testing	0.7120880892977671	1.5876222	0.4812025400577019
11-6476585-6476599-TGGG	testing	0.0	0.12515202	0.44414436077455577
11-6477239-6477248-AGC	testing	0.0	0.045173198	0.688832383509248
11-6478657-6478670-GGAG	testing	0.0	0.07487962	0.5718219195581509
11-6481041-6481050-CT	testing	0.0	0.1137265	0.46788769759482335
11-6481524-6481539-GCA	testing	0.2731037080654819	0.22798195	1.137573906324668
11-6481534-6481546-CAGCAA	testing	0.0	0.12743714	0.4396819270590547
11-6484092-6484106-T	testing	0.5433940873810434	0.7112827	0.7930578174304017
11-6485209-6485219-TAC	testing	0.0	0.058883846	0.6293906052601471
11-6486442-6486451-TAC	testing	1.0719786250048755	0.042888105	8.202072698807752
11-6486497-6486506-TCC	testing	0.0	0.10001582	0.49996045312815757
11-6486803-6486812-CT	testing	0.0	0.07716474	0.5644464016937005
11-6486849-6486859-TGC	testing	0.0	0.04745832	0.6781577329783766
11-6487942-6487951-TCC	testing	0.0	0.049743414	0.6678090029388537
11-6489389-6489400-GGT	testing	0.0	0.097730726	0.5057382938046765
11-6489930-6489942-T	testing	0.0741579509254723	0.45677856	0.3127957206640146
11-6490250-6490259-CAG	testing	0.0	0.12286693	0.44869824338675995
11-6490273-6490284-TTG	testing	0.0	0.10001582	0.49996045312815757
11-6490904-6490917-A	testing	0.3370056807860119	0.6055963	0.619342364445522
11-6491303-6491319-T	testing	0.2958310644688197	0.8221105	0.42926641055363723
11-6491769-6491778-AG	testing	0.1213794258068808	0.045173198	1.5249331753846243
11-6492086-6492096-AGA	testing	0.0	0.09087539	0.5239020074824733
11-6492415-6492425-AT	testing	0.0	0.07259452	0.5793926713316275
11-6492476-6492485-T	testing	0.4980190920180261	0.13200736	2.577586728360799
11-6494938-6494947-CAA	testing	0.2100414778325032	0.058883846	1.951371933887497
11-6495255-6495264-TGG	testing	0.0	0.052028537	0.6577712446183706
11-6495676-6495690-AAAT	testing	5.192029960113929	0.12972227	23.03664316095226
11-6496188-6496198-GA	testing	0.0	0.097730726	0.5057382938046765
11-6496505-6496529-T	testing	1.8367645096769003	1.3408303	1.3442002917879368
11-6497812-6497822-CCTTG	testing	0.1517242822586011	0.12286693	1.1294824326722726
11-6499497-6499507-TCT	testing	0.1286829806911782	0.088590294	1.2125914639656812
11-6499558-6499578-TTTC	testing	0.5109190412091348	0.50597984	1.0081507681990458
11-6499965-6499980-T	testing	0.9094166948948856	0.66043895	1.3274131932548772
11-6500729-6500743-CATT	testing	0.0	0.104586035	0.48879191583140075
11-6500955-6500970-GA	testing	0.0606897129034403	0.17313933	0.5883067550302635
11-6501050-6501059-AGG	testing	0.0	0.036032766	0.7351170085007314
11-6501301-6501317-T	testing	0.4176719378449778	0.7455593	0.6122242849732452
11-6501408-6501418-AAG	testing	0.0	0.07944983	0.5572588171301137
11-6502053-6502063-TG	testing	0.0	0.111441374	0.47294433491526594
11-6503040-6503049-CTC	testing	0.0	0.07487962	0.5718219195581509
11-6503085-6503097-CCT	testing	0.0	0.12286693	0.44869824338675995
11-6503931-6503941-TAT	testing	0.0910345693551606	0.09316051	0.9889939167957291
11-6504150-6504163-TCAT	testing	0.0	0.104586035	0.48879191583140075
11-6504240-6504250-CTC	testing	0.0	0.09087539	0.5239020074824733
11-6504438-6504447-GCA	testing	0.0	0.10915628	0.47811139115689
11-6504832-6504843-TTG	testing	0.0	0.08630517	0.5367537572897199
11-6505234-6505254-TTTTTA	testing	0.4069688531414259	0.32738423	1.1862132890149595
11-6505255-6505264-T	testing	0.9751105633235456	0.31938636	2.5635324985856616
11-6506535-6506548-TATT	testing	0.0	0.120581806	0.45334654663222773
11-6508206-6508215-TA	testing	0.382240187354292	0.10915628	2.305645268477198
11-6509164-6509173-GAA	testing	0.3831892809068519	0.040602982	3.4365507333752836
11-6510088-6510101-T	testing	0.7892179360922177	0.48477116	1.5206254974889968
11-6510164-6510176-CCT	testing	0.0	0.11601159	0.46293812290349795
11-6510231-6510240-CAC	testing	0.0	0.104586035	0.48879191583140075
11-6512211-6512238-T,11-6512367-6512376-CCA	testing	5.7352015456095415	3.795038	1.4981115834067706
11-6513849-6513861-T	testing	0.0857886537941181	0.53054476	0.2946478435474083
11-6514010-6514019-T	testing	0.0959323255850571	0.20513088	0.6421255219565358
11-6514452-6514463-CT	testing	0.904689854013566	0.22112665	3.1286405348592714
11-6514470-6514497-TCCTT	testing	1.204212491756123	1.4048134	0.8666938317774967
11-6514555-6514571-CCTC	testing	0.286154196222511	0.353663	0.8511917353244831
11-6514572-6514588-CTTC	testing	0.0	0.31253102	0.24240601349202787
11-6515610-6515620-T	testing	0.7440473347420732	0.2725416	2.265645862749484
11-6515779-6515802-T	testing	1.3430591931102456	1.3362601	1.0047338870656126
11-6516293-6516310-T	testing	0.4769397742213751	0.854102	0.6046940203682364
11-6516444-6516454-CCA	testing	0.0	0.10001582	0.49996045312815757
11-6516660-6516669-CCT	testing	0.0	0.09316051	0.517704162201684
11-6517652-6517686-T	testing	4.975692883207231	4.9101715	1.013077672731808
11-6518450-6518459-ATT	testing	0.0	0.06345409	0.6117925834709919
11-6520747-6520756-ATT	testing	0.0	0.07716474	0.5644464016937005
11-6521734-6521748-TTGT	testing	0.4514312506493683	0.17770955	1.9856402152874049
11-6522188-6522198-T	testing	0.186999268437819	0.32167146	0.6806229390953302
11-6523402-6523411-T	testing	0.1169677692306418	0.18227977	0.7686267040342345
11-6524056-6524073-TTTTG	testing	0.0	0.14114779	0.41468346029627723
11-6524875-6524892-AAAAC	testing	0.0	0.15714356	0.38888782592883137
11-6527337-6527346-GGT	testing	1.3962804166643734	0.0703094	8.785659609301504
11-6528404-6528436-GT	testing	3.1323947228135545	4.069251	0.7752938652082962
11-6528519-6528528-AGA	testing	0.0	0.029177427	0.774129058941544
11-6530833-6530842-CTG	testing	1.495528891555931	0.06116897	9.899727544054732
11-6531523-6531551-AAAC	testing	2.02717490452619	1.0666173	1.8233699299043393
11-6533497-6533506-AG	testing	0.0	0.056598753	0.6385746890334433
11-6533998-6534007-GCA	testing	0.0	0.09316051	0.517704162201684
11-6534636-6534645-AGG	testing	0.0	0.04745832	0.6781577329783766
11-6535669-6535678-TAA	testing	0.0	0.104586035	0.48879191583140075
11-6535770-6535779-ATT	testing	0.0	0.056598753	0.6385746890334433
11-6535908-6535917-A	testing	0.1529360344236023	0.30110547	0.6305973200106254
11-6535914-6535929-AAAG	testing	0.0	0.2496905	0.28596716239074266
11-6536187-6536199-AAAG	testing	0.0	0.097730726	0.5057382938046765
11-6536468-6536477-A	testing	0.0	0.11601159	0.46293812290349795
11-6536478-6536489-TG	testing	0.0	0.03831786	0.7229724346516061
11-6536623-6536632-T	testing	0.1277297603022842	0.2142713	0.7246279259425986
11-6537351-6537374-TCAT	testing	0.0	0.5607511	0.15134291868753608
11-6537543-6537555-A	testing	0.3309592023210789	0.3513779	0.9547636300339004
11-6537930-6537940-A	testing	0.151321012752836	0.32966936	0.5849172320614996
11-6538431-6538442-GCA	testing	0.0	0.06116897	0.6204668305567752
11-6539123-6539146-GCTGG	testing	0.0	0.6370166	0.13568215424184477
11-6540639-6540648-AG	testing	0.2424230079875	0.10230094	1.692641704914965
11-6542492-6542501-TC	testing	0.0	0.056598753	0.6385746890334433
11-6543958-6543985-A	testing	1.6810276551283994	2.4331126	0.703098494369496
11-6544958-6544967-CAT	testing	0.0	0.120581806	0.45334654663222773
11-6546396-6546406-CTG	testing	0.0	0.111441374	0.47294433491526594
11-6546802-6546811-TGG	testing	0.0	0.09087539	0.5239020074824733
11-6547796-6547808-TTTC	testing	0.0	0.081734955	0.550251876420802
11-6550564-6550573-AAG	testing	0.0	0.06116897	0.6204668305567752
11-6551280-6551289-AAT	testing	0.0	0.09316051	0.517704162201684
11-6551941-6551952-A	testing	0.1134260775879575	0.353663	0.4704507036896496
11-6552076-6552086-A	testing	0.0961093876928658	0.22341174	0.6063768362053455
11-6552529-6552542-AT	testing	0.1483159018509448	0.2851097	0.6447926444100078
11-6553962-6553971-T	testing	0.4940635096846082	0.19370532	2.0226515123546562
11-6555199-6555209-CT	testing	0.2427588516137619	0.12972227	1.4920575685316095
11-6555210-6555220-TC	testing	0.2847672944946739	0.14571801	1.5658896736737935
11-6555228-6555237-TC	testing	0.1362214937819091	0.13200736	1.0181637935189172
11-6555789-6555798-TGG	testing	0.0	0.049743414	0.6678090029388537
11-6555983-6556000-TTA	testing	0.203183914054406	0.27596927	0.8064061034945915
11-6556283-6556292-T	testing	0.0606897129034402	0.13657758	0.6792262939854241
11-6556658-6556667-ATT	testing	0.0	0.022322118	0.8175136405012216
11-6557312-6557321-TAG	testing	0.0	0.058883846	0.6293906052601471
11-6557383-6557404-GAG	testing	0.0910345693551606	0.5810314	0.28050772600963864
11-6557717-6557726-TAC	testing	0.0	0.040602982	0.7112224689516187
11-6558763-6558775-TC	testing	0.0	0.12286693	0.44869824338675995
11-6559425-6559434-CCT	testing	0.0	0.081734955	0.550251876420802
11-6560934-6560949-GATA	testing	1.8276996334783344	0.21655643	6.089592410043083
11-6562427-6562438-AG	testing	0.1485446080806294	0.049743414	1.6598032690815328
11-6562996-6563006-CAG	testing	0.0	0.065739185	0.603357618779168
11-6563030-6563039-AGC	testing	0.0	0.088590294	0.530249982005967
11-6563881-6563891-CTG	testing	0.0	0.104586035	0.48879191583140075
11-6565176-6565185-AGA	testing	0.0	0.0703094	0.5871666508131671
11-6565718-6565728-AG	testing	0.0	0.058883846	0.6293906052601471
11-6565858-6565867-GAG	testing	0.0	0.13200736	0.43102080899502504
11-6568795-6568805-CTC	testing	0.0	0.111441374	0.47294433491526594
11-6569482-6569492-A	testing	0.0606897129034402	0.31138846	0.390603355532725
11-6569555-6569565-AGA	testing	0.0	0.1137265	0.46788769759482335
11-6570351-6570360-CA	testing	0.1601252999540668	0.049743414	1.737140172014956
11-6571285-6571294-CTG	testing	0.0	0.11601159	0.46293812290349795
11-6571673-6571683-GCT	testing	0.0	0.10915628	0.47811139115689
11-6573359-6573368-TTA	testing	0.0	0.026892334	0.7880696717265836
11-6573721-6573732-A	testing	0.1213094866332222	0.40622053	0.43717999077046954
11-6573941-6573963-A	testing	0.6084703655262257	1.2951281	0.5078174294720504
11-6576032-6576043-ATA	testing	0.0	0.029177427	0.774129058941544
11-6576906-6576915-AGC	testing	0.0	0.11829671	0.4580921077555406
11-6577811-6577821-TAT	testing	0.0	0.081734955	0.550251876420802
11-6578218-6578227-TC	testing	0.0	0.07487962	0.5718219195581509
11-6578430-6578439-AG,11-6578449-6578470-GAAG	testing	1.1544186420298037	1.7110181	0.692659362173025
11-6578402-6578426-A	testing	1.325224961339276	2.1497593	0.6335010866892632
11-6578467-6578494-AGGG	testing	0.8969423646399043	1.0300555	0.8822065505985363
11-6578618-6578664-TG	testing	10.257642893073532	5.3489122	1.9008643400555312
11-6578663-6578678-GA	testing	10.055576735631789	5.422036	1.839100059404138
11-6579130-6579141-T	testing	0.2583139055173749	0.5057656	0.5915058654987587
11-6579156-6579165-TC	testing	0.0	0.08630517	0.5367537572897199
11-6580673-6580690-AGGAA	testing	0.0	0.22569686	0.30703397017705364
11-6581044-6581058-ACAG	testing	0.0	0.111441374	0.47294433491526594
11-6581058-6581070-TTTG	testing	0.0	0.097730726	0.5057382938046765
11-6581502-6581513-A	testing	0.0428943268970591	0.2828246	0.37326317822067634
11-6582029-6582046-A	testing	0.3630844712651931	0.9226553	0.4528255720820037
11-6582523-6582532-AG	testing	0.0	0.058883846	0.6293906052601471
11-6583564-6583576-A	testing	0.5174649183240893	0.4682041	1.0866956403941634
11-6584116-6584125-A	testing	0.0	0.13657758	0.42269432293626474
11-6584302-6584311-CAA	testing	0.0	0.120581806	0.45334654663222773
11-6589531-6589547-TTTG	testing	0.4522126381269413	0.14114779	2.2899344759781597
11-6590570-6590579-T	testing	0.0606897129034402	0.17313933	0.5883067550302631
11-6591017-6591035-ATT	testing	0.0	0.33995235	0.22729734254175482
11-6591220-6591237-CCCCA	testing	0.0	0.25083306	0.2850358515243689
11-6592123-6592133-AGG	testing	0.0	0.058883846	0.6293906052601471
11-6592366-6592378-T	testing	0.1485446080806295	0.5521819	0.38109706522157316
11-6595028-6595040-CATA	testing	0.0	0.15257335	0.39592458982707396
11-6595066-6595075-AT	testing	0.1050207389162516	0.088590294	1.0871224312119245
11-6595080-6595094-TTTA	testing	0.0	0.13200736	0.43102080899502504
11-6595537-6595546-A	testing	0.1284717651516905	0.26225862	0.6306868975310802
11-6595609-6595619-A	testing	0.0606057519968751	0.29082248	0.4109429733849371
11-6597584-6597604-A	testing	1.6044616188944083	1.5099285	1.058718830615402
11-6597889-6597910-A	testing	2.051576109714472	1.3134091	1.5222599810022956
11-6600631-6600643-ACAT	testing	0.2424230079875002	0.088590294	1.8156979382380103
11-6600813-6600823-AGA	testing	0.0	0.05431363	0.6480308965578737
11-6601807-6601819-AC	testing	0.0	0.1137265	0.46788769759482335
11-6601821-6601832-AC	testing	0.0	0.058883846	0.6293906052601471
11-6601970-6601979-TTC	testing	0.0	0.12743714	0.4396819270590547
11-6602030-6602039-TTC	testing	0.0	0.09087539	0.5239020074824733
11-6602093-6602102-TTC	testing	0.0	0.10001582	0.49996045312815757
11-6602105-6602122-TCC	testing	0.0	0.21198621	0.3205269873947313
11-6603741-6603751-GGGCG	testing	0.1517242822586011	0.44506738	0.46182232049659827
11-6603755-6603764-CGG	testing	0.0	0.2782544	0.2643723377705587
11-6604433-6604442-TGG	testing	0.0	0.10687116	0.48339265850300256
11-6605245-6605255-AT	testing	0.0	0.12972227	0.4353082528742207
11-6605256-6605265-AT	testing	0.0	0.10001582	0.49996045312815757
11-6605513-6605525-T	testing	0.6796288888067303	0.17999467	2.784441892435775
11-6607242-6607258-TTGTT	testing	0.1517242822586011	0.10687116	1.216816700107454
11-6612698-6612712-AGG	testing	0.0	0.088590294	0.530249982005967
11-6613359-6613368-GGA	testing	0.0	0.07716474	0.5644464016937005
11-6615475-6615485-CCA	testing	0.0	0.088590294	0.530249982005967
11-6615965-6615974-GGT	testing	0.0	0.033747643	0.7476767272825885
11-6616508-6616528-T	testing	0.6020618447635536	1.2585664	0.5167666775533044
11-6617410-6617419-AGC	testing	0.0	0.08630517	0.5367537572897199
11-6619453-6619463-CCA	testing	0.0	0.08402008	0.5434189573224836
11-6620779-6620793-T	testing	0.7044065652090813	0.544184	1.2487217397654728
11-6621380-6621401-GGGCAG	testing	0.0	0.6524411	0.1329007679139271
11-6621661-6621670-TGG	testing	0.0	0.09087539	0.5239020074824733
11-6622207-6622216-CTC	testing	0.0	0.07944983	0.5572588171301137
11-6622377-6622388-GCA	testing	0.0	0.15257335	0.39592458982707396
11-6622825-6622834-CAC	testing	0.0	0.12972227	0.4353082528742207
11-6627412-6627422-GCA	testing	0.0	0.10687116	0.48339265850300256
11-6628718-6628727-AG	testing	0.0	0.08630517	0.5367537572897199
11-6629040-6629049-GTG	testing	0.0	0.07487962	0.5718219195581509
11-6629750-6629759-CTG	testing	0.0	0.111441374	0.47294433491526594
11-6630257-6630270-CAG	testing	0.0	0.20513088	0.3277282194447183
11-6632548-6632557-ACC	testing	0.0	0.0954456	0.5116513239489658
11-6633174-6633183-AGG	testing	0.0910345693551606	0.33423954	0.43992900636169757
11-6634778-6634788-A	testing	0.4925254552810096	0.1639989	2.244423955103637
11-6635722-6635731-GCA	testing	0.0	0.0703094	0.5871666508131671
11-6636206-6636221-TTAT	testing	0.1715773075882377	0.24055007	0.7974666033345338
11-6638121-6638130-CAG	testing	0.0	0.07487962	0.5718219195581509
11-6639109-6639123-A	testing	0.8014343507807737	0.6941443	1.1351014554669394
11-6640335-6640344-CA	testing	0.0	0.05431363	0.6480308965578737
11-6641514-6641538-CAG	testing	1.1525538933707222	1.4505156	0.8078305651169987
11-6642170-6642184-TC	testing	0.0	0.16856912	0.3723436261026584
11-6642625-6642643-GGGTG	testing	0.2144716344852971	0.5958846	0.45190198846949214
11-6644785-6644794-AC	testing	1.9687366489292584	0.05431363	13.406052653477584
11-6645807-6645816-CT	testing	0.0	0.088590294	0.530249982005967
11-6645935-6645945-CA	testing	0.0	0.10230094	0.4943130763505103
11-6646042-6646053-AC	testing	0.1354559427029372	0.052028537	1.5487614848450273
11-6646119-6646131-AC	testing	1.810831276417861	0.17999467	6.824527325530378
11-6646139-6646148-CA	testing	0.0	0.097730726	0.5057382938046765
11-6646156-6646166-CA	testing	0.0	0.14800313	0.4032207174159455
11-6646477-6646487-CTC	testing	0.0	0.13657758	0.42269432293626474
11-6646710-6646720-CTC	testing	0.0	0.10915628	0.47811139115689
11-6647352-6647361-AGG	testing	0.1286829806911782	0.06345409	1.3990655155290284
11-6647372-6647382-GGA	testing	0.0	0.081734955	0.550251876420802
11-6648776-6648786-AAT	testing	0.0	0.14571801	0.4069705757424944
11-6648859-6648868-TAT	testing	0.0	0.052028537	0.6577712446183706
11-6649095-6649105-GCT	testing	0.0	0.10230094	0.4943130763505103
11-6649113-6649125-CA	testing	0.0	0.1137265	0.46788769759482335
11-6649391-6649403-GAG	testing	0.0	0.065739185	0.603357618779168
11-6650553-6650562-GAA	testing	0.0	0.07944983	0.5572588171301137
11-6651835-6651847-GGAA	testing	0.0	0.045173198	0.688832383509248
11-6652671-6652683-AGGA	testing	0.0	0.09316051	0.517704162201684
11-6653213-6653224-CA	testing	0.0	0.07259452	0.5793926713316275
11-6655480-6655490-CCG	testing	0.0	0.28625226	0.25889816152790923
11-6655889-6655907-GCCCCC,11-6655919-6655929-CGC	testing	2.0818044054060327	1.5099285	1.355218200936273
11-6655824-6655843-CCCCT	testing	3.3453627851909804	0.84267646	3.6548730464649353
11-6656011-6656026-GCGCC	testing	0.2628748887506057	0.41079074	0.7104179076359248
11-6656135-6656145-CCT	testing	0.0	0.111441374	0.47294433491526594
11-6656259-6656268-TCT	testing	0.0	0.1639989	0.37878945707728323
11-6657011-6657021-GAA	testing	0.0	0.065739185	0.603357618779168
11-6657612-6657621-AT	testing	0.0	0.14114779	0.41468346029627723
11-6658734-6658743-GAG	testing	0.0	0.08402008	0.5434189573224836
11-6659549-6659560-GTG	testing	0.0910345693551606	0.09087539	1.000833943837184
11-6660562-6660579-A	testing	0.815822766493784	1.0346256	0.8071585609330373
11-6661132-6661144-TTA	testing	0.0	0.17313933	0.3661135143005586
11-6661145-6661158-TAT	testing	0.0	0.15714356	0.38888782592883137
11-6661928-6661939-T	testing	0.1047618276097769	0.35709065	0.4479676572027384
11-6662397-6662406-AAC	testing	0.0	0.09087539	0.5239020074824733
11-6662979-6662989-AG	testing	0.0	0.12972227	0.4353082528742207
11-6663217-6663228-CCT	testing	0.0	0.09316051	0.517704162201684
11-6664199-6664218-A	testing	1.7871354343584356	1.3819623	1.2734031320219383
11-6665900-6665909-CCA	testing	0.0	0.08402008	0.5434189573224836
11-6666086-6666114-T	testing	4.020947792366087	2.1314783	1.8467344237074081
11-6666243-6666252-CAC	testing	0.0	0.097730726	0.5057382938046765
11-6666434-6666443-TCT	testing	0.0	0.07716474	0.5644464016937005
11-6666610-6666624-TTGC,11-6666640-6666655-TCCT,11-6666661-6666674-TC,11-6666672-6666686-CTTC,11-6666723-6666740-TCCT,11-6666746-6666761-CCT,11-6666765-6666777-CTC,11-6666783-6666792-CTT,11-6666837-6666849-CCTC,11-6666847-6666867-TCTT,11-6666864-6666879-CTTC,11-6666880-6666895-TTTC,11-6666919-6666932-TCTT,11-6666936-6666947-TC,11-6666944-6666961-TCTT	testing	1.460765466393665	1.459656	1.000711353268711
11-6667389-6667405-T	testing	0.4343081130945442	0.8449615	0.5654284466558099
11-6667426-6667441-T	testing	1.431552253328972	0.65301234	2.033900604243713
11-6667676-6667687-TTA	testing	0.0	0.06345409	0.6117925834709919
11-6668191-6668203-T	testing	0.5401766239920837	0.57560426	0.9475615562164804
11-6669482-6669494-T	testing	0.478777038795121	0.5870298	0.8424336743400664
11-6670835-6670859-AC	testing	2.400759159465806	1.875546	1.2658572159118575
11-6670861-6670870-AC	testing	0.97849508063363	0.50319487	1.787971241588361
11-6671021-6671053-A	testing	7.838469958528068	2.2046018	3.4446167483372045
11-6671943-6671966-T	testing	1.4215565564450836	1.6378946	0.8755171668322599
11-6672307-6672320-A	testing	0.4379043649884061	0.5573234	0.8183252946546649
11-6672732-6672752-TC	testing	1.668012627922998	1.3865325	1.189353497433119
11-6673256-6673267-T	testing	1.9030012400545973	0.7204231	2.441424723480601
11-6674480-6674489-TG	testing	0.419338844180855	0.09316051	2.6886388122544043
11-6674492-6674507-TG	testing	0.1711018037429876	0.3582332	0.5916240982604221
11-6675422-6675437-AC	testing	0.191120093677146	0.45220834	0.527192497087505
11-6675509-6675520-A	testing	0.1213094866332222	0.46020624	0.3950500205660369
11-6675614-6675626-TAA	testing	0.8599693702502841	0.05431363	6.22089811671389
11-6675959-6675968-T	testing	0.0678781721746834	0.1639989	0.63590481693175
11-6676096-6676105-CAC	testing	1.2545053364892418	0.052028537	8.909546610247533
11-6676124-6676133-T	testing	0.1547564372520873	0.17542446	0.924959378161574
11-6677466-6677482-A	testing	0.4953501400537637	0.69871455	0.7453853695963892
11-6678664-6678673-ATT	testing	0.0	0.08630517	0.5367537572897199
11-6678726-6678751-T	testing	2.5169228896706994	2.5519385	0.9867962208289143
11-6680013-6680022-T	testing	0.1132181897774858	0.17999467	0.7615080307688922
11-6681914-6681926-AAAT	testing	1.212255063624208	0.09087539	6.874930621617633
11-6681927-6681936-TA	testing	0.5913292572677264	0.09087539	3.6218878571392907
11-6684220-6684232-CTAG	testing	1.6427924025835647	0.17085424	6.4344290958249895
11-6684229-6684241-TAGA	testing	1.9817431864345867	0.14571801	8.472082231312987
11-6684550-6684570-A	testing	3.366317234692624	1.1854429	2.6965937068792583
11-6684579-6684590-AG	testing	3.3748034360854136	1.2677069	2.540605327124849
11-6685223-6685235-AT	testing	0.0	0.32281402	0.23651060577414154
11-6685371-6685380-CCA	testing	0.0	0.09087539	0.5239020074824733
11-6685576-6685585-TTC	testing	1.2378184091512208	0.056598753	8.542969746069566
11-6685834-6685843-T	testing	0.0525103694581257	0.18227977	0.5402809045016782
11-6686130-6686146-T	testing	0.3918670173876687	0.7455593	0.5817061173446602
11-6688047-6688065-TG,11-6688068-6688085-GT,11-6688088-6688106-GT	testing	2.2800597964246894	1.4048134	1.5816311819290612
11-6688593-6688603-T,11-6688788-6688814-A	testing	2.933614114962804	3.21005	0.9164858884194511
11-6688979-6688991-ATTT	testing	0.4514312506493685	0.12515202	2.4491508033077762
11-6689985-6689995-GTG	testing	0.0	0.104586035	0.48879191583140075
11-6690126-6690139-A	testing	0.5088117789338735	0.45392218	1.0990926179086626
11-6690204-6690213-TG	testing	0.0	0.024607211	0.8025217738000733
11-6690615-6690645-TTAT	testing	4.849872874540432	3.520825	1.3670566444223158
11-6691829-6691838-T	testing	0.067828142190238	0.13657758	0.7094000293275381
11-6693212-6693238-A	testing	1.896843194612284	2.2046018	0.8664590970172306
11-6694268-6694277-TAA	testing	1.0619672897650358	0.4239301	2.217790674299942
11-6694294-6694320-A	testing	4.42477087690436	2.4239721	1.7927182621806161
11-6694449-6694458-TAT	testing	0.2709118854058745	0.029177427	2.8713366879948343
11-6694501-6694513-T	testing	0.0906983371099368	0.46334827	0.33850878269305207
11-6694611-6694621-T	testing	0.1380161864446293	0.26911393	0.644831221744
11-6697110-6697123-T	testing	0.5916994218521767	0.5958846	0.9939858158266137
11-6697416-6697428-TTCA	testing	0.0	0.0954456	0.5116513239489658
11-6698292-6698313-A	testing	1.4648420224983625	1.1580216	1.2438912197519998
11-6698682-6698698-TTCA	testing	0.0	0.18684998	0.34861428262954736
11-6699870-6699879-A	testing	0.0303448564517201	0.13200736	0.561813454761608
11-6699945-6699954-AAT	testing	0.0	0.03831786	0.7229724346516061
11-6700298-6700308-AGA	testing	0.0	0.088590294	0.530249982005967
11-6700336-6700352-TTTA	testing	0.0	0.13429248	0.4268169426521927
11-6700749-6700762-T	testing	1.6169710819823178	0.7809785	1.9489364178380266
11-6700762-6700771-A	testing	0.578650441452125	0.5000528	1.1309845424471396
11-6701129-6701138-A	testing	0.2473047248301285	0.15714356	1.350625793739997
11-6702601-6702617-A	testing	0.8304882222767235	0.93636596	0.8978374996769706
11-6702614-6702628-AAAG	testing	0.0	0.48848447	0.16992801866122312
11-6702998-6703010-T	testing	0.3891809854220485	0.5364718	0.7685823400534767
11-6703314-6703323-AAG	testing	0.0	0.07944983	0.5572588171301137
11-6703875-6703884-T	testing	0.0	0.166284	0.375538898319088
11-6704609-6704618-T	testing	0.0429338790741091	0.18456489	0.5022892285626279
11-6704881-6704890-T	testing	0.0	0.18684998	0.34861428262954736
11-6705525-6705536-A	testing	0.0742723040403148	0.31938636	0.41554118269443674
11-6705591-6705600-TA	testing	0.0	0.05431363	0.6480308965578737
11-6708104-6708125-A	testing	1.7205633122215809	1.2539961	1.344585344242558
11-6708200-6708209-AAT	testing	0.0	0.049743414	0.6678090029388537
11-6708543-6708552-CTT	testing	0.0	0.07259452	0.5793926713316275
11-6708557-6708567-CT	testing	0.2100414778325031	0.07259452	1.7963576006497954
11-6709694-6709706-AAAT	testing	0.0	0.0954456	0.5116513239489658
11-6710380-6710389-CT	testing	0.0	0.06345409	0.6117925834709919
11-6710965-6710976-T	testing	0.4989894822017955	0.3456651	1.344034976491979
11-6711486-6711495-TA	testing	0.0	0.17770955	0.36008844492384223
11-6711499-6711508-AT	testing	0.0606897129034403	0.14800313	0.6479342131828751
11-6712113-6712127-TC	testing	0.0	0.29653525	0.25218438966018786
11-6713131-6713151-T	testing	0.5861955237054363	1.064332	0.5893469592053092
11-6713642-6713655-T	testing	0.9912398161447312	0.6467283	1.4613612690783666
11-6714058-6714067-A	testing	0.0855509018714943	0.2325522	0.5579602296165664
11-6715465-6715475-TTC	testing	0.0	0.088590294	0.530249982005967
11-6715777-6715786-AC	testing	0.0	0.045173198	0.688832383509248
11-6715845-6715856-CTT	testing	0.0	0.104586035	0.48879191583140075
11-6718482-6718491-GCT	testing	0.0	0.07487962	0.5718219195581509
11-6718836-6718845-AG	testing	0.0	0.03831786	0.7229724346516061
11-6722217-6722235-T	testing	1.0536329969270255	0.87923825	1.1780922537768777
11-6722691-6722700-CTT	testing	0.0	0.088590294	0.530249982005967
11-6723215-6723224-TTC	testing	0.0	0.065739185	0.603357618779168
11-6723538-6723549-AAC	testing	0.0	0.12286693	0.44869824338675995
11-6724277-6724287-AGC	testing	0.0	0.07716474	0.5644464016937005
11-6724588-6724599-AAC	testing	0.0	0.06345409	0.6117925834709919
11-6725048-6725057-A	testing	0.0525749777501211	0.22341174	0.47176697342564344
11-6725358-6725375-AAAT	testing	0.0	0.29996294	0.2500231646462045
11-6725382-6725391-AT	testing	0.0	0.25883093	0.27868277687210524
11-6725398-6725409-AT	testing	0.0	0.36623108	0.21448591543918522
11-6725779-6725790-CAC	testing	0.0	0.07259452	0.5793926713316275
11-6726132-6726141-T	testing	0.2931335918353421	0.3885109	0.804759099204014
11-6726199-6726209-TA	testing	1.4035696964026498	0.13657758	6.355503748084032
11-6727224-6727233-ATA	testing	0.0	0.07716474	0.5644464016937005
11-6728139-6728152-TG	testing	0.0	0.23369473	0.29967509525847175
11-6728157-6728167-AG	testing	0.0	0.05431363	0.6480308965578737
11-6729571-6729585-A	testing	3.064696337233056	1.0117745	2.8465271844542714
11-6729586-6729598-A	testing	1.3998440173186952	2.835292	0.5109692723308943
11-6732371-6732380-TCA	testing	1.312919230599259	0.10915628	6.755327789341344
11-6733114-6733127-ATA	testing	0.0	0.12972227	0.4353082528742207
11-6733154-6733165-AAG	testing	0.0	0.07944983	0.5572588171301137
11-6737833-6737848-A	testing	1.6618552986036792	0.7672678	2.031500879663328
11-6738423-6738438-GGTTT	testing	0.0	0.15714356	0.38888782592883137
11-6738965-6738984-TTTTG	testing	0.0	0.15257335	0.39592458982707396
11-6739584-6739593-T	testing	0.0	0.1388627	0.41865054694600706
11-6739955-6739966-GAG	testing	0.0	0.05431363	0.6480308965578737
11-6740788-6740801-A	testing	0.8084997119142691	0.7786934	1.0339211742278582
11-6740797-6740821-AAAAG	testing	0.7788350312529367	0.8289658	0.9460359372249622
11-6741402-6741412-ATA	testing	0.0	0.12972227	0.4353082528742207
11-6743411-6743422-T	testing	0.0428943268970595	0.41821733	0.27574208469072137
11-6744015-6744028-T	testing	0.5387607757884624	0.52130616	1.0280934214276298
11-6744779-6744788-TCT	testing	0.0	0.049743414	0.6678090029388537
11-6745587-6745596-T	testing	0.0303448564517201	0.15714356	0.5068952784651505
11-6749473-6749483-AGA	testing	0.0	0.07259452	0.5793926713316275
11-6750669-6750688-A	testing	0.6015146669822832	1.0186299	0.6271195388057149
11-6750968-6750978-TCC	testing	0.0	0.07487962	0.5718219195581509
11-6751212-6751221-AGA	testing	0.0	0.07944983	0.5572588171301137
11-6752260-6752270-T	testing	0.0606897129034406	0.38736838	0.3297089419371864
11-6752595-6752604-AGG	testing	0.0	0.042888105	0.6998483183747171
11-6755050-6755059-AGG	testing	0.0	0.03146255	0.7606729064665184
11-6755856-6755867-TTG	testing	1.2773693592995727	0.66101027	1.8099221700379586
11-6755865-6755876-T	testing	1.390274493916992	0.50076693	2.480620053299192
11-6756545-6756561-TA	testing	1.0578484653683304	0.8769531	1.1851627937598341
11-6756569-6756594-AAAAT	testing	0.2628748887506062	0.5941708	0.5227458267484115
11-6758570-6758582-CTTC	testing	0.0	0.13429248	0.4268169426521927
11-6759340-6759349-T	testing	0.0429338790741091	0.19827554	0.47920080565140905
11-6760712-6760721-TGA	testing	0.0910345693551606	0.097730726	0.9661349716339007
11-6761731-6761740-TC	testing	0.0	0.07944983	0.5572588171301137
11-6762008-6762018-TAT	testing	0.0910345693551606	0.05431363	1.2379630325277204
11-6762028-6762037-TAT	testing	0.0	0.120581806	0.45334654663222773
11-6762452-6762462-GGA	testing	0.0	0.065739185	0.603357618779168
11-6762581-6762590-CT	testing	0.0	0.09087539	0.5239020074824733
11-6763751-6763760-TCA	testing	0.0	0.13657758	0.42269432293626474
11-6764492-6764507-A	testing	0.543335516709708	0.68614644	0.8183405584202709
11-6765414-6765426-AATG,11-6765440-6765453-AT,11-6765478-6765492-AC	testing	0.3034485645172022	2.6707642	0.1456091299711474
11-6765448-6765475-ATATAG	testing	5.135659129634012	2.0766356	2.4053907459907444
11-6766360-6766370-TCA	testing	0.0	0.10230094	0.4943130763505103
11-6767062-6767074-TTCT	testing	0.5380514545455116	0.26911393	1.7286030211471877
11-6767073-6767093-TATT	testing	0.5380514545455115	0.8061147	0.7041619063740071
11-6767102-6767111-TC	testing	0.0	0.18456489	0.3514136968900134
11-6767969-6767978-GGA	testing	0.5373254027932248	0.07944983	3.5515520008752572
11-6768753-6768762-GA	testing	0.0	0.058883846	0.6293906052601471
11-6769411-6769420-TTG	testing	0.4838691855251441	0.097730726	2.952850056926125
11-6769759-6769768-AC	testing	0.0	0.06802431	0.5951519753302364
11-6769773-6769782-AGA	testing	0.0	0.104586035	0.48879191583140075
11-6769870-6769880-GGA	testing	0.0	0.07716474	0.5644464016937005
11-6770147-6770159-TTCA	testing	0.0	0.14800313	0.4032207174159455
11-6770259-6770268-A	testing	0.0	0.15028825	0.39953933115118273
11-6770401-6770413-A	testing	0.0803166497690622	0.44278228	0.33220806281491394
11-6772641-6772650-TG	testing	0.0	0.036032766	0.7351170085007314
11-6774910-6774953-TG,11-6774952-6774966-TA,11-6774965-6774974-AC	testing	7.488478078708463	5.1295424	1.4510787939511616
11-6775122-6775132-AGT	testing	0.2866801405157195	0.104586035	1.8900612669663377
11-6775440-6775458-T	testing	3.201109792407561	0.89980423	3.3017561772143744
11-6778308-6778318-TAT	testing	0.0	0.07944983	0.5572588171301137
11-6779167-6779219-AT,11-6779218-6779245-T	testing	6.061396010366523	6.8479443	0.8867940997118419
11-6780342-6780363-A	testing	1.37107713153392	1.0711875	1.2560560384515034
11-6781716-6781726-TGG	testing	0.2224738527764177	0.07259452	1.868389869947306
11-6785232-6785241-CT	testing	0.0	0.049743414	0.6678090029388537
11-6787092-6787103-TAG	testing	0.0	0.06116897	0.6204668305567752
11-6787202-6787213-TG	testing	0.0	0.07944983	0.5572588171301137
11-6787654-6787684-GT	testing	2.7327885344063456	2.5793598	1.057263206832597
11-6787691-6787704-TG,11-6787705-6787715-TG	testing	2.7299604262108845	2.7347472	0.9983113930620989
11-6788171-6788180-T	testing	0.0906983371099369	0.21884152	0.5980975661825251
11-6788907-6788951-AAAT	testing	3.737931643315756	5.312351	0.7091061986400654
11-6789024-6789036-A	testing	0.8633186801634177	0.3513779	2.1341733393757596
11-6789576-6789587-GGA	testing	0.0	0.065739185	0.603357618779168
11-6789654-6789682-AAAC	testing	2.974929831201544	0.666723	4.010483357355322
11-6790599-6790609-ATA	testing	0.0	0.0954456	0.5116513239489658
11-6791222-6791234-CCAA	testing	2.5625587608824603	0.0954456	13.623017150974288
11-6794564-6794573-CT	testing	0.0	0.033747643	0.7476767272825885
11-6795671-6795683-ACTC	testing	0.0	0.0703094	0.5871666508131671
11-6795910-6795923-T	testing	0.4256901160713736	0.68157625	0.6726024697799782
11-6796153-6796162-TTA	testing	0.0	0.042888105	0.6998483183747171
11-6797958-6797969-T	testing	0.0801897504406616	0.30681825	0.4429244519897069
11-6799756-6799765-CCT	testing	0.0	0.06345409	0.6117925834709919
11-6800314-6800325-T	testing	0.1005834579860728	0.2931076	0.5102507760879536
11-6800371-6800380-TA	testing	0.0	0.088590294	0.530249982005967
11-6800551-6800561-A	testing	0.2974674784421109	0.166284	1.4926449897181617
11-6801815-6801824-TCT	testing	0.0	0.056598753	0.6385746890334433
11-6802550-6802559-GA	testing	0.0	0.09316051	0.517704162201684
11-6802879-6802888-CTG	testing	0.5300622225003158	0.13657758	2.663237245474891
11-6804042-6804052-AAT	testing	0.0910345693551606	0.03831786	1.3811272770932155
11-6804699-6804749-AC	testing	4.110937939923063	5.604845	0.738133628507534
11-6804917-6804928-A	testing	0.2935776648586657	0.3770854	0.8249627107823164
11-6804987-6805006-TTTTG	testing	0.0	0.33081192	0.23211985406531926
11-6806923-6806938-T	testing	0.864375288492429	0.73641884	1.1529813083746763
11-6808001-6808019-TG,11-6808030-6808041-GT	testing	1.185994943457502	1.4048134	0.8545876475166302
11-6808269-6808284-TTTC	testing	0.0	0.1891351	0.34585908110084185
11-6809227-6809237-TTC	testing	0.2866801405157189	0.09087539	2.0258250186978994
11-6809242-6809252-T	testing	0.0303448564517201	0.20284575	0.4304001507424823
11-6809292-6809302-TTC	testing	0.0	0.081734955	0.550251876420802
11-6810010-6810023-TCTT	training	0.0	0.29882038	0.2507394431548358
11-6810020-6810030-T	training	0.0525749777501209	0.4187886	0.2940985552691807
11-6810027-6810042-TTTC	training	0.0	0.3456651	0.2243837356795495
11-6810336-6810347-T	training	0.127955466618868	0.3285268	0.5319514826584195
11-6811162-6811205-TA,11-6811204-6811230-T	validation	7.776947941365015	6.4823265	1.1966814379938484
11-6811382-6811391-T	training	0.290719205839307	0.22569686	1.1996406899326786
11-6811715-6811725-TTA	validation	0.0	0.1137265	0.46788769759482335
11-6813365-6813375-CAG	testing	0.0	0.0954456	0.5116513239489658
11-6813589-6813598-GT	testing	0.0	0.026892334	0.7880696717265836
11-6814675-6814684-A,11-6814698-6814713-ATT	testing	0.0910345693551606	0.4376408	0.3553200749555476
11-6814863-6814872-T	testing	0.0	0.18684998	0.34861428262954736
11-6816239-6816260-A	testing	1.65267938077125	1.1534514	1.3982826783481594
11-6816806-6816818-A	testing	0.3633041202858192	0.6512985	0.6166711637063288
11-6817000-6817009-CT	testing	0.0	0.10001582	0.49996045312815757
11-6818650-6818659-AC	testing	0.0	0.06802431	0.5951519753302364
11-6821467-6821477-ACA	testing	0.0	0.08402008	0.5434189573224836
11-6821762-6821771-GAT	testing	0.2401879499311001	0.0703094	1.9974701920804143
11-6822519-6822528-TAA	testing	0.0	0.09087539	0.5239020074824733
11-6824058-6824104-AC	testing	6.1023099638407485	4.5445538	1.3353941478384315
11-6826099-6826117-A	testing	0.9939245646306244	1.020915	0.9759210686186056
11-6826295-6826310-AAAC	testing	0.0	0.17999467	0.3571496557416611
11-6826497-6826506-ATA	testing	0.0	0.049743414	0.6678090029388537
11-6826585-6826602-T	testing	1.058695316542254	0.9317957	1.122989092261437
11-6826732-6826741-CAC	testing	0.0	0.104586035	0.48879191583140075
11-6828513-6828525-T	testing	0.0743408314767344	0.5847447	0.25460705497499203
11-6828907-6828916-GCT	testing	0.0	0.04745832	0.6781577329783766
11-6829390-6829405-T	testing	0.4824464097486899	0.9089446	0.5772828456078658
11-6831061-6831070-TGC	testing	0.0910345693551606	0.10001582	0.9550972985794853
11-6833010-6833021-TA	testing	0.0	0.11601159	0.46293812290349795
11-6834464-6834481-TTTG	testing	0.4670577411021431	0.6250198	0.7821272482519004
11-6835441-6835461-TTAT	testing	0.6364604108037336	1.2722771	0.536670334878964
11-6835460-6835477-TG	testing	0.775898282399742	1.6104733	0.5120794825617809
11-6835879-6835889-AAT	testing	0.0	0.052028537	0.6577712446183706
11-6836007-6836016-TTA	testing	0.677146875974052	0.10001582	3.8854270425911905
11-6836416-6836429-TG	testing	0.4514312506493685	0.12515202	2.4491508033077762
11-6837568-6837584-TGTTT	testing	0.5642890633117107	0.19370532	2.261753594765361
11-6838238-6838257-TTTTC	testing	0.0	0.28625226	0.25889816152790923
11-6838380-6838389-ATC	testing	0.0	0.052028537	0.6577712446183706
11-6839006-6839019-T	testing	0.1621084899978573	0.59988356	0.3745029958952848
11-6839168-6839178-T	testing	0.0303448564517201	0.25426072	0.3679348262254989
11-6839341-6839356-TTA	testing	0.2573659613823564	0.1639989	1.3536645848992415
11-6839558-6839567-TAT	testing	0.0	0.045173198	0.688832383509248
11-6839665-6839674-T	testing	0.0	0.18227977	0.35425847201164995
11-6839906-6839915-TG	testing	0.0	0.065739185	0.603357618779168
11-6839980-6839990-TCT	testing	0.0	0.06345409	0.6117925834709919
11-6840343-6840363-T	testing	0.8286119444052091	1.3271197	0.6506895983603962
11-6841117-6841126-T	testing	0.0	0.12972227	0.4353082528742207
11-6841329-6841345-TG	testing	0.8707786559031176	0.53043765	1.5398487953616313
11-6841375-6841385-AG	testing	0.1715773075882377	0.06802431	1.6162977106600689
11-6842354-6842373-T	testing	0.5408713902589308	1.1763024	0.5021313054484038
11-6842881-6842894-A	testing	0.5308365805804975	0.4679185	1.110787165025435
11-6843615-6843624-ATC	testing	0.0	0.06802431	0.5951519753302364
11-6844097-6844112-TTTG	testing	0.2966318037018899	0.15714356	1.5424527983585896
11-6844432-6844441-ATC	testing	0.0	0.07944983	0.5572588171301137
11-6845011-6845020-T	testing	0.1848080090814664	0.30681825	0.7000866089008209
11-6845991-6846005-TTC	testing	0.0	0.15485847	0.3923746383630099
11-6846117-6846126-GCT	testing	0.0	0.081734955	0.550251876420802
11-6846347-6846357-TGC	testing	0.0	0.07716474	0.5644464016937005
11-6849922-6849932-T	testing	0.0428943268970593	0.32966936	0.33256810980671114
11-6850411-6850420-GAT	testing	0.0	0.049743414	0.6678090029388537
11-6850836-6850847-AG	testing	0.8992400695972229	0.040602982	7.106819893743241
11-6850867-6850891-ATTT	testing	1.1466258270003746	1.418524	0.8209457519277764
11-6850930-6850940-TTA	testing	0.0	0.14114779	0.41468346029627723
11-6851962-6851973-GA	testing	0.960527404470624	0.065739185	6.398772894114473
11-6852506-6852520-A	testing	1.4519732051089995	0.6941443	1.954271037529325
11-6852975-6852984-ATA	testing	0.0	0.07487962	0.5718219195581509
11-6854836-6854851-A,11-6854997-6855024-TTTA	testing	3.5689934412763344	2.771309	1.277812120282538
11-6854980-6854999-TTTA	testing	5.915104086024107	0.55318165	9.208929990645187
11-6855183-6855193-T	testing	0.476647861064817	0.2142713	1.8348728027815997
11-6858127-6858137-ATT	testing	0.0910345693551606	0.049743414	1.275746052879231
11-6858580-6858590-ACA	testing	0.0	0.097730726	0.5057382938046765
11-6860099-6860109-AG,11-6860621-6860633-T	testing	7.044556051212143	0.35480553	15.709035136868591
11-6860897-6860907-T	testing	0.123819819484388	0.28967994	0.5743683379862663
11-6862056-6862065-GTG	testing	0.0	0.12972227	0.4353082528742207
11-6862194-6862209-A	testing	1.090541338088035	0.69642943	1.4948484991169089
11-6863358-6863384-T	testing	2.812546437358448	3.6670718	0.7731592579038308
11-6863750-6863759-ACT	testing	0.0	0.07259452	0.5793926713316275
11-6864305-6864315-A,11-6864329-6864338-A	testing	0.4738952672179476	0.38508326	1.1830861102441415
11-6864454-6864463-CTT	testing	0.9578735327873532	0.07716474	5.971129090288244
11-6864916-6864926-TA,11-6864967-6864977-AT,11-6865101-6865117-TATATATT	testing	3.6191346293278657	0.7969743	4.146311248079088
11-6866420-6866429-T	testing	0.0525103694581259	0.18684998	0.5316729304221178
11-6866449-6866458-TTC	testing	0.0	0.12286693	0.44869824338675995
11-6866573-6866582-T	testing	0.0428943268970594	0.19827554	0.47906820283372686
11-6866773-6866782-A	testing	0.0429338790741092	0.1639989	0.5414184645243187
11-6867213-6867228-TAT	testing	1.727816600497447	0.36623108	3.9204091681263438
11-6867748-6867757-T	testing	0.0741579509254725	0.166284	0.6540308502406172
11-6868667-6868676-TTA	testing	0.0	0.14114779	0.41468346029627723
11-6870021-6870035-TTC	testing	0.0	0.17085424	0.3692022690876096
11-6870377-6870386-TGC	testing	0.0	0.07487962	0.5718219195581509
11-6870947-6870964-T	testing	2.515309777015655	1.0963236	2.1861223643967693
11-6871798-6871807-TAC	testing	0.0	0.081734955	0.550251876420802
11-6871932-6871941-TA	testing	0.0	0.081734955	0.550251876420802
11-6872509-6872520-TC	testing	0.5637835033505948	0.11829671	3.040739841432309
11-6872658-6872667-T	testing	0.0525749777501211	0.13200736	0.6576299034225513
11-6872797-6872812-TCTTT,11-6872805-6872820-TTTC,11-6872817-6872834-T	testing	1.1958351938702323	1.6835967	0.7265292618394238
11-6872986-6872996-T	testing	0.5491956605633866	0.26568627	1.7752803805387243
11-6873347-6873356-ACA	testing	0.0	0.052028537	0.6577712446183706
11-6875077-6875097-TAAT	testing	1.1518777336649604	0.79011893	1.4064162568309388
11-6875231-6875240-CAC	testing	0.0	0.10687116	0.48339265850300256
11-6876141-6876150-CTC	testing	0.0	0.0703094	0.5871666508131671
11-6876394-6876403-AT	testing	0.0	0.08630517	0.5367537572897199
11-6876956-6876967-TTC	testing	0.0910345693551606	0.10230094	0.9443088566724436
11-6877392-6877401-TC	testing	0.0	0.049743414	0.6678090029388537
11-6877632-6877641-AC	testing	0.4615927516629515	0.06116897	3.484496746879697
11-6878442-6878451-TCA	testing	0.0910345693551606	0.09087539	1.000833943837184
11-6878707-6878716-ATA	testing	0.0	0.06802431	0.5951519753302364
11-6879210-6879224-AT	testing	0.2009643139071754	0.5773181	0.44434707105446525
11-6879507-6879516-AAT	testing	0.0	0.052028537	0.6577712446183706
11-6880521-6880531-C	testing	0.7580909599604538	0.94779146	0.8189520460115736
11-6882090-6882100-GA	testing	0.1485446080806294	0.15028825	0.9930334647376751
11-6882101-6882112-AG	testing	0.1485446080806294	0.10915628	1.1883200833397372
11-6884490-6884502-AT	testing	0.9829136648340056	0.3250991	2.5474381499137633
11-6886565-6886574-A	testing	0.0	0.11829671	0.4580921077555406
11-6887309-6887319-TC	testing	0.0	0.111441374	0.47294433491526594
11-6887321-6887332-A	testing	0.3311322461939522	0.31595868	1.0364785420368008
11-6887427-6887436-T	testing	0.0606897129034403	0.14114779	0.6663536618081397
11-6887558-6887596-AC	testing	5.20877225450659	4.526273	1.1475268006247341
11-6888339-6888348-TGA	testing	0.0	0.15485847	0.3923746383630099
11-6888350-6888360-T	testing	0.1420972567852443	0.24740541	0.6968724430205168
11-6888693-6888707-AAC	testing	0.0	0.13657758	0.42269432293626474
11-6889343-6889354-A	testing	0.4716298054493142	0.37308642	1.2082989096353984
11-6893355-6893364-AAT	testing	0.0	0.07259452	0.5793926713316275
11-6893425-6893434-AAT	testing	0.0	0.07487962	0.5718219195581509
11-6893979-6893993-A	testing	0.576313762577285	0.56160796	1.0222273664562394
11-6895670-6895682-GA	testing	1.5709077856093168	3.5573866	0.4568583987291135
11-6895693-6895724-AAAC	testing	1.5709077856093168	2.250304	0.7109326221668844
11-6895922-6895933-GAT	testing	0.0	0.0703094	0.5871666508131671
11-6896202-6896213-AC,11-6896334-6896343-AT	testing	0.8871598746518976	0.18456489	3.469015009729055
11-6897420-6897435-T	testing	0.9351597094736526	0.536329	1.6267680861215703
11-6898621-6898631-TTC	testing	0.0	0.05431363	0.6480308965578737
11-6899489-6899500-ATA	testing	0.0	0.04745832	0.6781577329783766
11-6900129-6900138-ATT	testing	0.0	0.065739185	0.603357618779168
11-6901118-6901129-ATA	testing	0.2224738527764168	0.10001582	1.6122417355608012
11-6902013-6902026-A	testing	1.2725807524555073	0.7478444	1.6189064319532067
11-6902029-6902044-TAAA	testing	0.0	0.1639989	0.37878945707728323
11-6902100-6902110-TAT	testing	0.0	0.052028537	0.6577712446183706
11-6902135-6902150-CAAA	testing	0.0	0.18684998	0.34861428262954736
11-6902145-6902159-AAC	testing	0.2034844265707129	0.17770955	1.09281235222452
11-6902642-6902651-T	testing	0.03034485645172	0.1891351	0.4508095227861301
11-6903956-6903968-TAT	testing	0.0	0.029177427	0.774129058941544
11-6905113-6905125-GCCT	testing	0.0	0.11829671	0.4580921077555406
11-6905392-6905402-AGC	testing	0.0	0.07716474	0.5644464016937005
11-6905667-6905677-CTC	testing	0.0	0.07487962	0.5718219195581509
11-6907106-6907115-AAT	testing	0.1575311083743771	0.11601159	1.1922096790009142
11-6907272-6907287-ACACC	testing	0.3034485645172022	0.088590294	2.1392859407557965
11-6909965-6909974-TCA	testing	0.0	0.10915628	0.47811139115689
11-6910706-6910719-ATA	testing	0.0	0.12286693	0.44869824338675995
11-6912354-6912366-TG	testing	0.0	0.07487962	0.5718219195581509
11-6912658-6912667-TTC	testing	0.0	0.058883846	0.6293906052601471
11-6912996-6913005-CA,11-6913051-6913060-AT	testing	3.716826490638352	1.1351705	3.090121153831274
11-6913024-6913042-AC	testing	2.782407143481668	0.79240406	3.2299350402794764
11-6913183-6913193-ATA	testing	1.0151185482148166	0.06802431	6.636650066974337
11-6916860-6916871-T,11-6916872-6916888-T	testing	0.861752266240106	1.7658607	0.5154469817817086
11-6917042-6917057-T	testing	1.5299562125563284	0.7455593	1.9276663535677847
11-6918218-6918227-ATT	testing	0.0	0.033747643	0.7476767272825885
11-6918445-6918460-A	testing	0.9461652920256584	0.6941443	1.3173491165593687
11-6919067-6919076-ATA	testing	0.0	0.10230094	0.4943130763505103
11-6919214-6919223-ATA	testing	0.0	0.07944983	0.5572588171301137
11-6919766-6919775-AC	testing	0.0	0.10687116	0.48339265850300256
11-6920870-6920882-TAA	testing	0.0	0.058883846	0.6293906052601471
11-6920882-6920892-AT	testing	0.0	0.13429248	0.4268169426521927
11-6921179-6921189-TCA	testing	0.0	0.09316051	0.517704162201684
11-6921785-6921795-TTG	testing	0.0	0.052028537	0.6577712446183706
11-6923795-6923811-ATTTT	testing	0.0	0.15028825	0.39953933115118273
11-6925023-6925032-A	testing	0.0	0.17313933	0.3661135143005586
11-6925193-6925207-AAGA,11-6925209-6925224-AAGC,11-6925230-6925256-AAAG,11-6925265-6925279-GAAA,11-6925278-6925291-AGAA,11-6925284-6925302-AAAGA	testing	3.5753092782630045	1.500788	2.2959375496711645
11-6925764-6925773-AC	testing	0.0	0.033747643	0.7476767272825885
11-6926154-6926167-TGAA	testing	0.0	0.06802431	0.5951519753302364
11-6927864-6927873-T	testing	0.0	0.15714356	0.38888782592883137
11-6928035-6928044-T	testing	0.5653108369637664	0.18456489	2.337993407984261
11-6930097-6930111-T	testing	0.762951861926789	0.6644379	1.1288711116060428
11-6933631-6933641-A	testing	0.0303448564517201	0.2953927	0.32965923865493746
11-6933652-6933661-TGG	testing	0.2720950113298109	0.10915628	1.7790286350943463
11-6933794-6933813-A	testing	0.9265293320241152	1.0369108	0.902911056895682
11-6935607-6935616-AAT	testing	0.0	0.058883846	0.6293906052601471
11-6936435-6936444-GAA	testing	0.0	0.081734955	0.550251876420802
11-6936890-6936903-A	testing	0.1423836472473368	0.64330065	0.3260909932573539
11-6937486-6937510-T	testing	2.824145753655708	4.142375	0.6892709281135468
11-6938602-6938612-A	testing	0.4995164468461166	0.2348373	1.7904709148177835
11-6940061-6940070-A	testing	0.1093633850645922	0.23369473	0.6274099236286776
11-6940071-6940081-A	testing	0.142347879949997	0.31253102	0.5874658345692332
11-6940230-6940248-A	testing	0.3679037582172849	0.854102	0.4904127212994889
11-6940357-6940366-GTG	testing	0.0	0.06802431	0.5951519753302364
11-6940452-6940461-CAC	testing	0.0	0.081734955	0.550251876420802
11-6940480-6940489-ATT	testing	0.0	0.056598753	0.6385746890334433
11-6942505-6942515-TAA	testing	1.4382522003306597	0.10001582	7.690652671027021
11-6943508-6943522-TTG	testing	0.2031839140544056	0.13429248	1.2940403125802655
11-6944393-6944410-T	testing	0.3174572127160467	0.8118275	0.4578247669828413
11-6945119-6945128-TAT	testing	0.0	0.040602982	0.7112224689516187
11-6945134-6945143-ATC	testing	0.0	0.056598753	0.6385746890334433
11-6946213-6946223-TAT	testing	0.0	0.06802431	0.5951519753302364
11-6947540-6947558-AAAT	testing	0.0	0.14800313	0.4032207174159455
11-6948321-6948330-TC	testing	0.0	0.042888105	0.6998483183747171
11-6948757-6948770-TTA	testing	0.5515025870253774	0.28396714	1.6967665176384035
11-6952347-6952356-ATT	testing	0.0	0.065739185	0.603357618779168
11-6953793-6953803-GGA	testing	0.0	0.081734955	0.550251876420802
11-6957950-6957959-ATG	testing	0.0	0.020036995	0.8330765027898274
11-6958468-6958477-AAT	testing	0.0	0.065739185	0.603357618779168
11-6962149-6962158-T	testing	0.0959323255850572	0.4090769	0.3848776591219463
11-6962155-6962167-TTTG	testing	0.0	0.26682884	0.27260670126154746
11-6963507-6963516-AT	testing	0.0	0.058883846	0.6293906052601471
11-6963593-6963604-AT	testing	0.0	0.14800313	0.4032207174159455
11-6964684-6964697-T	testing	0.4465213514608068	0.7512721	0.6420054779908878
11-6966499-6966509-A	testing	0.2999336547165516	0.2599735	1.1110086012346785
11-6966779-6966788-T	testing	0.0303448564517201	0.22798195	0.3974147249619076
11-6968155-6968164-GTA	testing	0.0	0.05431363	0.6480308965578737
11-6968525-6968539-T	testing	0.5063137279989752	0.5624649	0.915239023228212
11-6968865-6968876-A	testing	0.1423836472473368	0.24169263	0.709361648354361
11-6969168-6969183-AAGA	testing	0.0	0.10915628	0.47811139115689
11-6969586-6969596-A	testing	0.3225952420083495	0.22798195	1.2884710332637195
11-6969927-6969936-CCA	testing	0.0	0.111441374	0.47294433491526594
11-6971104-6971116-A	testing	0.1212115039937503	0.4776302	0.3829638824177654
11-6972408-6972422-T	testing	0.591229502765176	0.5690346	1.0331745215646189
11-6973506-6973515-CCA	testing	0.8017980151078143	0.07944983	5.02534895189265
11-6973647-6973656-TGA	testing	0.0	0.10687116	0.48339265850300256
11-6975472-6975482-T	testing	0.0303448564517201	0.33766723	0.2978172627905455
11-6976587-6976598-TTG	testing	0.0	0.06802431	0.5951519753302364
11-6977872-6977881-AT	testing	0.0	0.042888105	0.6998483183747171
11-6978756-6978767-A	testing	0.4484558065557734	0.41478968	1.0653978272365006
11-6979329-6979342-TAA	testing	0.2401879499311002	0.058883846	2.141110997093438
11-6980147-6980159-TATG	testing	0.0	0.111441374	0.47294433491526594
11-6980607-6980625-TTA	testing	2.794731694417432	0.6261623	3.986342577158622
11-6982297-6982306-AAT	testing	0.2401879499311002	0.11601159	1.5748597097549268
11-6984112-6984125-T	testing	0.9077447192118154	0.38451198	2.0799170315908713
11-6984254-6984263-CCA	testing	0.0	0.088590294	0.530249982005967
11-6986256-6986265-CAA	testing	0.0	0.06802431	0.5951519753302364
11-6986755-6986764-TCA	testing	0.5815646542058599	0.2782544	1.801868409741856
11-6986839-6986863-CAAAAA	testing	2.7083901008084457	0.43364182	5.262687434819942
11-6987897-6987908-TTC	testing	0.0	0.11829671	0.4580921077555406
11-6989018-6989027-TGG	testing	0.1286829806911782	0.09087539	1.1980747266118392
11-6989150-6989174-A	testing	2.9882775729906577	1.8846865	1.5560530960384211
11-6990257-6990266-CTG	testing	0.0	0.049743414	0.6678090029388537
11-6990687-6990696-TA,11-6990743-6990757-AC,11-6990770-6990780-CA	testing	0.0606897129034403	0.4376408	0.2988793129231269
11-6991849-6991858-TTA	testing	0.0	0.036032766	0.7351170085007314
11-6992291-6992300-GTT	testing	0.0	0.05431363	0.6480308965578737
11-6994182-6994191-TA	testing	0.1820691387103212	0.11601159	1.3058055760356249
11-6995827-6995836-TCC	testing	0.9839289610133448	0.09316051	5.6115453464755545
11-6996835-6996844-T	testing	0.0	0.14571801	0.4069705757424944
11-6997585-6997601-A	testing	0.5803485214168562	0.7535572	0.7970743160702718
11-7001739-7001752-ATTC	testing	0.0	0.10915628	0.47811139115689
11-7002145-7002155-ACC	testing	0.0	0.07944983	0.5572588171301137
11-7003135-7003144-CTA	testing	0.0	0.08402008	0.5434189573224836
11-7003397-7003407-ATC	testing	0.0	0.07716474	0.5644464016937005
11-7003405-7003422-CAG	testing	0.2401879499311002	0.19142023	1.1673450052904708
11-7003511-7003521-TAT	testing	0.0	0.081734955	0.550251876420802
11-7004624-7004634-CT	testing	0.0	0.06116897	0.6204668305567752
11-7008431-7008451-TAAA	testing	0.0	0.32395655	0.23587322804660055
11-7008600-7008613-AGAA	testing	1.9894742157241807	0.12286693	9.375434101973678
11-7009067-7009077-A	testing	0.2096694220904276	0.23940751	0.9123823514996104
11-7010637-7010652-A	testing	0.5224691427663086	0.7249933	0.7545141794076493
11-7010870-7010880-TA	testing	0.0	0.08630517	0.5367537572897199
11-7012889-7012898-T	testing	0.0	0.21884152	0.31363543869694266
11-7014356-7014365-CAA	testing	0.1820691387103215	0.14571801	1.1479383978012905
11-7014804-7014819-A	testing	0.8362272907804632	1.377392	0.6337026941938654
11-7014820-7014830-A	testing	0.617231766834932	0.86781263	0.7410853553698012
11-7015075-7015084-AAT	testing	0.9742986376745032	0.38451198	2.2172798238642177
11-7015089-7015109-T	testing	0.6738558401264794	1.103179	0.6431759863881262
11-7015581-7015592-AAC	testing	2.9371357307568453	0.17542446	11.027109686470277
11-7015593-7015610-AAC	testing	0.2408231168471244	0.72956353	0.41084631197218185
11-7015587-7015611-AACAAA	testing	1.4969684466053867	0.707855	1.9768008449602799
11-7016029-7016041-A	testing	0.1841478510357028	0.44563866	0.5207619471752658
11-7016409-7016418-TA	testing	0.0	0.07944983	0.5572588171301137
11-7016527-7016536-TTC	testing	0.0	0.088590294	0.530249982005967
11-7017439-7017449-AAC	testing	0.0	0.0954456	0.5116513239489658
11-7017738-7017751-A	testing	0.5073125842792156	0.5516106	0.9320176563720964
11-7018451-7018461-ATT	testing	0.0	0.07944983	0.5572588171301137
11-7018495-7018519-T	testing	3.582950734035093	1.8846865	1.8556838745238067
11-7018871-7018886-TGAA	testing	0.1213794258068807	0.12743714	0.9733653254999631
11-7018978-7018991-CATC	testing	0.1213794258068807	0.14343292	0.9094062783574247
11-7019389-7019399-ATT	testing	0.0	0.04745832	0.6781577329783766
11-7021222-7021232-AAT	testing	0.0	0.065739185	0.603357618779168
11-7021480-7021495-AGCAT	testing	0.0	0.111441374	0.47294433491526594
11-7021563-7021572-GGT	testing	0.0	0.03146255	0.7606729064665184
11-7021626-7021643-TATT	testing	0.0	0.24397773	0.29071649493122714
11-7021954-7021965-A	testing	0.0743636599223752	0.35480553	0.38338069443081574
11-7023263-7023273-TA	testing	0.0	0.097730726	0.5057382938046765
11-7023365-7023375-AT	testing	0.0	0.14800313	0.4032207174159455
11-7023524-7023536-AT	testing	0.0	0.3890822	0.20446460738092698
11-7023525-7023543-TATATT	testing	0.0	0.6735783	0.12926939651745661
11-7023647-7023659-ATAA	testing	0.0	0.07487962	0.5718219195581509
11-7024116-7024125-AAT	testing	0.0	0.07944983	0.5572588171301137
11-7024655-7024668-GT	testing	0.1820691387103212	0.1891351	0.9755617312125759
11-7026408-7026417-TCA	testing	0.0	0.0954456	0.5116513239489658
11-7026956-7026972-ATA	testing	0.1575311083743771	0.29425013	0.6532175610807716
11-7029001-7029011-TG	testing	0.0	0.045173198	0.688832383509248
11-7031082-7031091-GGA	testing	0.0	0.07259452	0.5793926713316275
11-7032442-7032451-T	testing	0.0429338790741091	0.11829671	0.6547688193473419
11-7033537-7033546-TTA	testing	0.0	0.088590294	0.530249982005967
11-7035139-7035167-AAAT	testing	1.98958000514902	3.2283309	0.6278161841267105
11-7036226-7036240-TGAA	testing	0.0	0.052028537	0.6577712446183706
11-7036453-7036463-AGG	testing	0.0	0.08402008	0.5434189573224836
11-7038595-7038606-TCA	testing	0.0910345693551606	0.06116897	1.1853061377457497
11-7039256-7039265-ATT	testing	0.0	0.042888105	0.6998483183747171
11-7039357-7039369-TA	testing	1.1301606960907735	0.41250455	2.400292243436226
11-7039371-7039381-TA	testing	1.1301606960907735	1.0117745	1.1064840002093712
11-7040892-7040903-TTA	testing	0.0	0.05431363	0.6480308965578737
11-7040972-7040981-ATT	testing	0.0	0.0703094	0.5871666508131671
11-7042023-7042034-T	testing	0.0856896706599751	0.2645437	0.509375613019715
11-7043944-7043953-AGA	testing	0.0	0.06116897	0.6204668305567752
11-7046438-7046447-TG	testing	0.0	0.026892334	0.7880696717265836
11-7047318-7047329-T	testing	0.2328082018173199	0.36623108	0.7138267183245697
11-7047469-7047478-T	testing	0.0	0.17542446	0.36307595919403823
11-7047754-7047772-TTTCT	testing	0.9906578755394192	0.6490134	1.4561259859161655
11-7047768-7047780-T	testing	0.7817238370498206	0.72156566	1.0732238212705003
11-7050081-7050090-TGG	testing	0.1820691387103215	0.0017561316	2.772011222076778
11-7052632-7052641-A	testing	0.1697873017852352	0.28739482	0.6964143242422168
11-7053450-7053460-AT	testing	0.0	0.32281402	0.23651060577414154
11-7053469-7053485-TA	testing	1.362151750858558	0.5958846	2.10114112434527
11-7053633-7053642-T	testing	0.0677279713514682	0.166284	0.6298837757862592
11-7056515-7056532-A	testing	1.4459415331177776	1.1808727	1.2069439321470257
11-7057039-7057057-TGC	testing	0.203183914054406	0.24397773	0.8814056481342732
11-7058976-7058985-CAG	testing	0.0	0.07716474	0.5644464016937005
11-7059167-7059176-TA	testing	0.0	0.042888105	0.6998483183747171
11-7059199-7059209-TAT	testing	0.1286829806911782	0.07716474	1.2907928557972552
11-7061781-7061790-CAA	testing	0.0910345693551606	0.097730726	0.9661349716339007
11-7063160-7063172-ATG	testing	0.0	0.08402008	0.5434189573224836
11-7064644-7064654-GA	testing	0.0	0.07716474	0.5644464016937005
11-7064822-7064831-T	testing	0.2440367542376451	0.22569686	1.0563097054041146
11-7066459-7066468-TGA	testing	0.0	0.120581806	0.45334654663222773
11-7068321-7068331-TTC	testing	0.0	0.0703094	0.5871666508131671
11-7069291-7069300-A	testing	0.0303448564517201	0.13429248	0.5563339312116211
11-7069623-7069640-TTATT	testing	0.0	0.33652467	0.22908212724838664
11-7070871-7070881-TTA	testing	0.0	0.045173198	0.688832383509248
11-7071290-7071301-TGG	testing	0.0	0.05431363	0.6480308965578737
11-7071347-7071362-ATAC	testing	0.2427588516137617	0.18456489	1.2045015518736752
11-7072041-7072055-TG	testing	0.368553696140171	0.16171378	1.79032871765549
11-7076551-7076561-TCC	testing	0.0	0.07944983	0.5572588171301137
11-7076642-7076651-ATC	testing	0.0	0.042888105	0.6998483183747171
11-7076686-7076696-T	testing	0.1349663639948952	0.26225862	0.6486149701417601
11-7076858-7076875-TGAA	testing	0.0	0.16171378	0.38209680820016434
11-7076883-7076896-ATGA	testing	0.0	0.15257335	0.39592458982707396
11-7077177-7077188-CTC	testing	0.0	0.14571801	0.4069705757424944
11-7078437-7078462-A	testing	2.469765232978937	3.2831736	0.759572382859377
11-7078649-7078658-TGG	testing	0.0	0.13200736	0.43102080899502504
11-7078788-7078798-A	testing	0.2075396488010026	0.21655643	0.9715160383916466
11-7080114-7080123-GAA	testing	0.0	0.06802431	0.5951519753302364
11-7080308-7080317-TTG	testing	0.0	0.049743414	0.6678090029388537
11-7081503-7081513-T	testing	0.0801897504406617	0.2428352	0.5255870763581503
11-7082122-7082132-AT	testing	0.0606897129034403	0.12515202	0.7136942982054538
11-7083195-7083204-TTG	testing	0.0	0.09316051	0.517704162201684
11-7089309-7089318-GCC	testing	1.140308281254048	0.16171378	4.739178354514034
11-7089462-7089471-GGC	testing	0.0	0.3582332	0.2182294953748441
11-7089572-7089583-GCC	testing	0.0	0.24626285	0.2887979464155626
11-7090026-7090037-GGA	testing	0.0	0.17085424	0.3692022690876096
11-7090097-7090106-CAG	testing	0.0	0.1137265	0.46788769759482335
11-7090273-7090283-GAG	testing	0.0	0.08402008	0.5434189573224836
11-7090804-7090819-CAA	testing	0.9871027148873712	0.13200736	4.685638916314428
11-7092408-7092418-A	testing	0.0429338790741091	0.25197563	0.4060902712898308
11-7092612-7092623-TAT	testing	0.0	0.01546675	0.86605018327787
11-7093189-7093199-GGA	testing	1.9678579220266847	0.08630517	11.099305091891356
11-7093922-7093937-GA	testing	0.0	0.2679714	0.2717602509325453
11-7094226-7094236-T	testing	0.3024625025444099	0.31024593	0.9810274109103528
11-7094873-7094882-AG	testing	0.0	0.09316051	0.517704162201684
11-7095289-7095298-TTC	testing	0.0	0.06116897	0.6204668305567752
11-7096988-7096999-CAG	testing	0.1575311083743774	0.06345409	1.5755562211650833
11-7098761-7098771-T	testing	0.0429338790741091	0.2142713	0.45481047449801837
11-7098875-7098887-CCAT	testing	0.2427588516137617	0.1137265	1.6037264991180866
11-7098921-7098933-T	testing	0.1588481935609207	0.3685162	0.5524850444038449
11-7099241-7099250-AGA	testing	0.0	0.049743414	0.6678090029388537
11-7099399-7099408-TA	testing	0.0	0.13429248	0.4268169426521927
11-7102948-7102957-T	training	0.2076622888499988	0.18684998	1.0725546811960691
11-7104252-7104263-TAG	training	0.0	0.058883846	0.6293906052601471
11-7105377-7105401-ATTG	training	0.5286955381759353	0.40107903	1.2546833943059548
11-7105863-7105903-AC	training	3.980990380210584	3.8498807	1.033193326626443
11-7106211-7106222-T	training	0.0606897129034402	0.48777038	0.27338858569810914
11-7106912-7106921-T	training	0.3944056775029857	0.22798195	1.5074173365424095
11-7107509-7107518-T	training	0.0	0.18227977	0.35425847201164995
11-7107533-7107542-ATG	validation	0.0	0.06116897	0.6204668305567752
11-7107736-7107752-TATTT	training	0.0	0.16171378	0.38209680820016434
11-7107925-7107934-TAT	training	0.0	0.07716474	0.5644464016937005
11-7107985-7107999-CTTT	training	0.0	0.15942869	0.38546237889109336
11-7108649-7108658-T	training	0.3885437096697157	0.19827554	1.6378939743758931
11-7108941-7108963-TC	training	2.252389655300433	1.875546	1.1907541789968106
11-7108973-7108983-TGT	training	0.0	0.31138846	0.24307925409477946
11-7109334-7109350-T	training	0.6662411334666027	0.687289	0.9732653872550013
11-7109499-7109508-T	training	0.2521020251475591	0.18684998	1.2274779490922714
11-7109911-7109920-TAT	training	0.1575311083743771	0.06116897	1.5978951058282314
11-7111865-7111875-ATT	training	0.0	0.036032766	0.7351170085007314
11-7112287-7112302-AAAT	training	0.0	0.097730726	0.5057382938046765
11-7114751-7114760-TC	training	0.0	0.05431363	0.6480308965578737
11-7116674-7116685-T	training	0.5846610565621955	0.4599206	1.222782402651725
11-7118460-7118485-AT	training	11.199264570304049	6.6285744	1.6792954790399657
11-7118711-7118723-TTTG	training	0.0	0.09087539	0.5239020074824733
11-7119464-7119473-AG	training	0.0	0.029177427	0.774129058941544
11-7120562-7120573-AC	training	1.2508465617857	0.26111606	3.7407545978035435
11-7120574-7120588-AC	training	1.2554301096466547	0.41821733	2.6155630681950655
11-7120588-7120599-GA	training	0.1356562843804755	0.28168204	0.6174151772519227
11-7120651-7120664-TG	training	0.5626262318531494	0.18684998	2.310009684690058
11-7121807-7121819-TG	training	0.0	0.07944983	0.5572588171301137
11-7122233-7122247-A	training	1.045209922874574	0.62730485	1.5745940960995572
11-7122466-7122477-ATA	training	0.0	0.07259452	0.5793926713316275
11-7123650-7123667-TTG	training	1.292376506439484	0.2576884	3.892708028662613
11-7123981-7123991-T	validation	0.2285701555582334	0.28053948	0.8634325026098039
11-7124783-7124800-GT	training	0.0606897129034402	0.48662782	0.27392105765362473
11-7125078-7125093-T	validation	0.4097951174162317	0.7375614	0.6086659645683669
11-7125499-7125512-T	training	0.747446025316043	0.62730485	1.1651868199642048
11-7127828-7127886-TA	training	10.305448692151195	7.6523027	1.3422397311899592
11-7128630-7128639-TGA	training	0.0	0.09316051	0.517704162201684
11-7131288-7131303-T	training	0.399460091700708	0.60502505	0.708428858947222
11-7133775-7133785-TCT	training	0.1213794258068808	0.10001582	1.1068095803965945
11-7134058-7134068-A	training	0.105020738916251	0.20056066	0.6821276574128197
11-7134880-7134889-GTG	training	0.0	0.10230094	0.4943130763505103
11-7135037-7135049-AAAG	training	0.0	0.15257335	0.39592458982707396
11-7136620-7136635-TATT	training	0.2966318037018902	0.17313933	1.4521226353666834
11-7136651-7136661-TTC	validation	0.0	0.14343292	0.4107907837608817
11-7136661-7136670-A	training	0.0678781721746835	0.16171378	0.641457137544242
11-7137905-7137918-A	training	0.1214353481437829	0.43364182	0.41495126477115846
11-7138949-7138962-AACA	training	0.0	0.2702565	0.2700830370297348
11-7138957-7138974-AAC	training	0.2879561711861275	0.363946	0.8362097554157757
11-7139671-7139680-GAG	training	0.2573659613823565	0.06802431	2.1268705783249846
11-7139728-7139738-A	training	0.0858479888931738	0.19370532	0.6327702504441316
11-7142000-7142021-AATA	training	0.0	0.35480553	0.2198741954610798
11-7142061-7142070-GAA	training	0.0	0.058883846	0.6293906052601471
11-7143264-7143275-AT,11-7143294-7143304-AT,11-7143418-7143429-TGG	validation	5.594371256586011	4.3251834	1.2868102272520525
11-7143307-7143357-AC	training	5.574413947577095	5.312351	1.048419429482141
11-7143771-7143781-AT	training	0.2573659613823565	0.1137265	1.6720713686995134
11-7144955-7144964-CTT	training	0.0	0.08402008	0.5434189573224836
11-7145194-7145205-CT,11-7145242-7145253-TA,11-7145257-7145266-TA,11-7145268-7145279-TA	training	1.931648729540592	2.0766356	0.9333894610290266
11-7145216-7145234-TA	training	2.426612949727955	1.6607457	1.4349675536495445
11-7145225-7145252-ATATATATA	training	7.829480538524627	2.9541178	2.596324391457535
11-7145684-7145693-AGA	training	0.0	0.056598753	0.6385746890334433
11-7147760-7147769-TG	training	0.03034485645172	0.12743714	0.573102776669281
11-7149896-7149905-TCA	training	0.0	0.11829671	0.4580921077555406
11-7152863-7152873-T	training	0.0	0.20284575	0.33020110072536923
11-7152990-7153000-T	training	0.0428943268970593	0.29767781	0.3593218512671333
11-7153873-7153882-T	training	0.1001776392358774	0.16856912	0.7453486805775638
11-7154131-7154143-TGAA	training	0.3431546151764754	0.10687116	2.1421768755803146
11-7154665-7154674-AT	training	0.0	0.06116897	0.6204668305567752
11-7154675-7154684-ATA	training	0.3725673444529326	0.06345409	2.891131965268857
11-7155257-7155268-T	training	0.0525749777501207	0.29196504	0.3892565973488878
11-7155444-7155453-ATT	training	0.0	0.07944983	0.5572588171301137
11-7155675-7155685-TGG	training	0.0	0.13657758	0.42269432293626474
11-7155686-7155696-GTG	validation	0.0	0.10915628	0.47811139115689
11-7156527-7156536-GA	training	0.0	0.008611441	0.9207133160124448
11-7157242-7157251-TAT	training	0.0	0.06345409	0.6117925834709919
11-7157677-7157691-T	training	1.0070842413178984	0.65644	1.4635453457219323
11-7158138-7158148-T	training	0.3229738503642556	0.34795022	0.944242979419132
11-7158908-7158917-TC	training	0.0	0.056598753	0.6385746890334433
11-7160058-7160073-A	training	0.3748553086837932	0.8106849	0.521426575409116
11-7160084-7160104-ATTTT	training	0.0	0.854102	0.1048105967705759
11-7160716-7160725-TTC	training	0.0	0.1137265	0.46788769759482335
11-7161320-7161329-ATT	training	0.0	0.020036995	0.8330765027898274
11-7162558-7162567-TAA	training	0.0	0.08630517	0.5367537572897199
11-7164038-7164047-AC	training	0.0	0.06116897	0.6204668305567752
11-7164069-7164079-CA	training	0.0857886537941189	0.049743414	1.2407133564760242
11-7164196-7164205-ATA	training	0.0	0.10915628	0.47811139115689
11-7164575-7164594-AAAC	training	0.0	0.30453312	0.2471985482919174
11-7164595-7164606-AAC	training	0.0910345693551606	0.17770955	0.6878934100579567
11-7165576-7165587-AT	training	0.3484020896763422	0.2679714	1.218578644091204
11-7165586-7165595-AC	training	0.0	0.17085424	0.3692022690876096
11-7165594-7165603-AT	training	0.0	0.17770955	0.36008844492384223
11-7165602-7165611-AC	training	0.0	0.14114779	0.41468346029627723
11-7165618-7165627-AC	training	0.0	0.06116897	0.6204668305567752
11-7166160-7166169-GAG	training	0.0	0.0703094	0.5871666508131671
11-7166910-7166919-TTA	training	0.0	0.06802431	0.5951519753302364
11-7170595-7170607-TAAA	training	0.0	0.10915628	0.47811139115689
11-7170865-7170874-GTG	training	0.0	0.10687116	0.48339265850300256
11-7170933-7170942-GGT	training	0.0	0.1137265	0.46788769759482335
11-7171011-7171028-A	training	0.5707938357584185	0.874668	0.6882280281679695
11-7171142-7171157-TTTG	training	0.0	0.17313933	0.3661135143005586
11-7173896-7173921-CAAA	training	0.999644342725216	1.2905579	0.7907936395350499
11-7174875-7174885-ATA	training	0.0	0.23712242	0.29662815068781245
11-7174883-7174892-A	training	0.0741579509254722	0.31253102	0.4221693460178394
11-7175984-7175993-T	validation	0.0525103694581257	0.23369473	0.45703559495268536
11-7179851-7179861-GAACA	training	0.0	0.14800313	0.4032207174159455
11-7181175-7181188-ATA	training	0.0	0.12515202	0.44414436077455577
11-7181286-7181296-A	validation	0.0429338790741091	0.22569686	0.438855563649306
11-7182531-7182548-AG	training	0.0	0.29996294	0.2500231646462045
11-7182964-7182981-AAT	training	0.9477851618848464	0.13657758	4.428928395855796
11-7183914-7183923-ACA	training	0.2031839140544059	0.06345409	1.8548567004619214
11-7184023-7184038-TTTG	training	0.0	0.1639989	0.37878945707728323
11-7184423-7184432-A	validation	0.1560588733121988	0.104586035	1.2515950725189957
11-7184434-7184443-AG	training	0.0606897129034403	0.08630517	0.8625080715872796
11-7184581-7184593-AAT	training	0.0	0.08402008	0.5434189573224836
11-7184922-7184934-AAT	training	2.313158873561458	0.07716474	13.620988428969884
11-7184992-7185004-CAAG	training	0.0	0.10230094	0.4943130763505103
11-7185012-7185022-GAG	validation	0.0	0.09316051	0.517704162201684
11-7185139-7185148-AAT	training	0.0	0.045173198	0.688832383509248
11-7185486-7185495-A	training	0.2494011804633766	0.23026708	1.0579352337004844
11-7185871-7185887-TG	training	0.5848845547414453	0.42278755	1.3100628634737863
11-7186168-7186181-AAT	training	0.0	0.08402008	0.5434189573224836
11-7187002-7187011-A	training	0.1045834542734064	0.24626285	0.5908328146476193
11-7188074-7188100-T	training	9.1287913351853	5.0015755	1.8090080868518557
11-7189173-7189192-AAAC	training	0.2709118854058743	0.32395655	0.8748818373153435
11-7190552-7190579-A	training	1.6836208556095884	2.2411635	0.7618523249698659
11-7191155-7191171-A	training	1.0441713105423716	0.93636596	1.1040224734343567
11-7191170-7191179-AG	validation	1.0203806986218014	1.0871832	0.9437302504127429
11-7192452-7192461-CTC	training	0.0	0.10001582	0.49996045312815757
11-7192622-7192633-T	validation	0.1134578052619812	0.30681825	0.524700662425988
11-7192767-7192776-CAC	training	0.0	0.12743714	0.4396819270590547
11-7192794-7192804-T	training	0.4999554426769131	0.22798195	1.8292331107761057
11-7193396-7193406-T	training	0.1133530358132349	0.2348373	0.6371841960654768
11-7194136-7194145-A	training	0.03034485645172	0.12972227	0.5674019173313932
11-7194154-7194163-CAG	training	0.0	0.097730726	0.5057382938046765
11-7194203-7194215-TATT	training	0.420082955665006	0.15257335	2.0591363089771977
11-7195164-7195173-TG	testing	0.0	0.06345409	0.6117925834709919
11-7197532-7197550-A	testing	0.8724246851884818	1.3682517	0.662301079023768
11-7200174-7200186-TA	testing	0.0	0.2931076	0.254383278267833
11-7201388-7201403-T	testing	0.4129237989863222	0.63758785	0.6954070609844268
11-7201532-7201541-GCA	testing	2.979128968354232	0.06345409	18.837882663898053
11-7203220-7203229-AAT	testing	0.0	0.042888105	0.6998483183747171
11-7203751-7203761-TTA	testing	0.0	0.06116897	0.6204668305567752
11-7204245-7204254-ATT	testing	0.0	0.07487962	0.5718219195581509
11-7208913-7208923-A	testing	0.0678281421902377	0.3839407	0.3467948494314235
11-7209739-7209750-TAT	testing	0.0	0.06116897	0.6204668305567752
11-7210226-7210235-AT	testing	3.037233891919541	3.9961276	0.7659023834900898
11-7210235-7210279-AT	testing	6.916172800534663	7.103877	0.9739440027272347
11-7211030-7211039-CA	testing	0.0	0.2428352	0.2916853345280765
11-7211040-7211054-CA	testing	0.4889352036724238	0.17770955	2.1206876165130937
11-7213433-7213442-T	testing	0.4732716427319955	0.26340118	1.5775172847044567
11-7213501-7213510-ATT	testing	0.0	0.058883846	0.6293906052601471
11-7218541-7218550-T	testing	0.1128578126623414	0.19599044	0.7191374581636536
11-7218834-7218846-AGGG	testing	0.0	0.07716474	0.5644464016937005
11-7220605-7220614-A	testing	0.0	0.14571801	0.4069705757424944
11-7221652-7221661-T	testing	0.4825721692479221	0.19142023	1.9990793681273331
11-7221767-7221777-ATA	testing	0.0	0.03831786	0.7229724346516061
11-7222452-7222468-T	testing	0.7874486409736483	0.8312509	0.9529640626104612
11-7224426-7224438-GGA	testing	0.0	0.09316051	0.517704162201684
11-7224486-7224496-GA,11-7224516-7224534-CAGAGA,11-7224609-7224629-AG	testing	1.0000263085200232	1.793282	0.5810155637248033
11-7224631-7224652-AG	testing	4.12787799413641	2.3051467	1.7578462029515332
11-7227653-7227667-A	testing	0.6475852995035281	0.7729806	0.8563595794723594
11-7228379-7228388-GT	testing	0.6372419854861244	0.026892334	5.809980494851048
11-7228546-7228558-TTA	testing	0.0	0.11829671	0.4580921077555406
11-7233314-7233336-T	testing	3.435442120380369	2.16804	1.5588094215183017
11-7233372-7233385-T	testing	0.387483999786293	0.5861729	0.7104390158607152
11-7234117-7234126-TGA	testing	0.0	0.0954456	0.5116513239489658
11-7235246-7235259-TG	testing	0.0	0.17999467	0.3571496557416611
11-7235423-7235446-CAAAAA	testing	0.7272690239625008	0.46620464	1.4610777897590184
11-7235726-7235735-AC	testing	0.0	0.07259452	0.5793926713316275
11-7236749-7236758-TCT	testing	0.0	0.07487962	0.5718219195581509
11-7236961-7236981-AAAAC	testing	0.1517242822586011	0.20284575	0.8311963508109362
11-7237321-7237343-CAAAAA	testing	0.2573659613823565	0.43478438	0.6682430802903341
11-7237657-7237666-AG	testing	0.3279387979218414	0.07487962	2.4470478488107497
11-7238407-7238417-TC	testing	0.0	0.05431363	0.6480308965578737
11-7238716-7238725-ATA	testing	0.0	0.0703094	0.5871666508131671
11-7240400-7240418-AAACAA	testing	1.0507890604279173	0.25540328	3.237980978757195
11-7240656-7240665-ACT	testing	0.0	0.088590294	0.530249982005967
11-7240791-7240800-TCT	testing	0.286680140515719	0.06116897	2.3992220122503665
11-7241207-7241237-AC	testing	1.936854841143909	2.7438877	0.7162219665508975
11-7241623-7241635-GATT	testing	0.0	0.10001582	0.49996045312815757
11-7243046-7243070-AATA	testing	5.630369738071724	0.7272784	6.926773064631838
11-7243138-7243147-AT	testing	0.4571403111164679	0.097730726	2.817671903538491
11-7243197-7243210-AATG	testing	0.0	0.07716474	0.5644464016937005
11-7243477-7243488-CCT	testing	0.1575311083743771	0.14114779	1.0679389115462228
11-7243943-7243956-T	testing	0.6912630035388955	0.4733456	1.3800803625926412
11-7244346-7244355-AC	testing	0.0	0.056598753	0.6385746890334433
11-7245403-7245419-TTTTC	testing	0.0	0.2645437	0.27431553473561604
11-7245422-7245432-T	testing	0.0303448564517201	0.5504681	0.20038623946619383
11-7245427-7245450-TTTTTG	testing	0.1820691387103215	0.62044954	0.39151824388745043
11-7246051-7246061-T	testing	0.0	0.28053948	0.2627848232724762
11-7247462-7247473-AT,11-7247474-7247485-AT,11-7247484-7247493-AC,11-7247492-7247501-AT,11-7247532-7247541-AT,11-7247643-7247656-AT,11-7247684-7247701-TA	testing	0.8264701125109805	3.21005	0.2798961080681502
11-7248293-7248303-T	testing	0.1841478510357023	0.31138846	0.6907044768239301
11-7249937-7249947-CTC	testing	0.0	0.13657758	0.42269432293626474
11-7250451-7250460-C	testing	0.8525158499116318	1.0529065	0.8261865553812314
11-7250505-7250515-TTC	testing	0.0	0.08630517	0.5367537572897199
11-7251099-7251133-AC	testing	4.369031954988453	4.7822056	0.9153715187636615
11-7251965-7251975-GA	testing	0.0	0.17770955	0.36008844492384223
11-7252106-7252115-GGC	testing	0.0	0.14343292	0.4107907837608817
11-7255762-7255777-TTTTA	testing	0.0	0.15028825	0.39953933115118273
11-7256291-7256307-CAG	testing	0.0	0.1137265	0.46788769759482335
11-7256974-7256988-AACA	testing	0.0	0.1388627	0.41865054694600706
11-7257005-7257014-CAA	testing	0.0	0.1137265	0.46788769759482335
11-7257511-7257520-AAT	testing	0.1820691387103213	0.045173198	1.9429835713223131
11-7258563-7258572-A	testing	0.1517242822586011	0.081734955	1.3851175865347485
11-7259255-7259264-TAT	testing	0.0	0.0703094	0.5871666508131671
11-7259297-7259306-ATT	testing	0.0	0.06345409	0.6117925834709919
11-7259386-7259395-T	testing	0.0910345693551606	0.14571801	0.7774544867718919
11-7261824-7261835-AGT	testing	0.0	0.045173198	0.688832383509248
11-7262074-7262083-TGG	testing	0.0	0.029177427	0.774129058941544
11-7262616-7262626-GAA	testing	0.0	0.06802431	0.5951519753302364
11-7262919-7262935-TATT	testing	0.1213794258068807	0.16856912	0.8242921814945839
11-7263882-7263897-GGAGA	testing	0.8815709267711405	0.12515202	4.359591918256565
11-7264344-7264354-GT	testing	0.0	0.04745832	0.6781577329783766
11-7264991-7265000-CAG	testing	0.6748418807540439	0.056598753	4.94794413052602
11-7265114-7265123-AG	testing	0.0	0.04745832	0.6781577329783766
11-7265668-7265683-T	testing	1.674053273526285	0.7432742	2.1037679956605873
11-7267641-7267650-A	testing	0.0428943268970594	0.13657758	0.6040062075918581
11-7267701-7267710-A	testing	0.1088032217649948	0.12972227	0.9089376566102834
11-7267822-7267835-AAAT	testing	0.0	0.11601159	0.46293812290349795
11-7268617-7268626-GTT	testing	0.0	0.10001582	0.49996045312815757
11-7268627-7268637-TA	testing	0.0	0.049743414	0.6678090029388537
11-7270252-7270261-ATT	testing	0.0	0.097730726	0.5057382938046765
11-7270832-7270872-AC	testing	4.855625891661403	5.2392273	0.928154134149974
11-7271568-7271592-TTTTG	testing	0.7047293791882437	0.6455858	1.0793249806906782
11-7272482-7272491-T	testing	0.0678281421902375	0.19142023	0.5758973637150636
11-7273350-7273365-TTTG	testing	0.0	0.24626285	0.2887979464155626
11-7274317-7274337-T	testing	1.1920906807458824	1.0072043	1.1669848832287615
11-7276892-7276905-A	testing	0.2280218354621577	0.5716053	0.48841460224056854
11-7277063-7277087-AAAC	testing	1.785671019835526	0.89066374	1.903442049706519
11-7277517-7277526-T	testing	1.4955958519366208	0.2496905	4.56288018100755
11-7278116-7278125-TCT	testing	0.0	0.052028537	0.6577712446183706
11-7278203-7278213-TCT	testing	0.0	0.08630517	0.5367537572897199
11-7278639-7278648-TGT	testing	0.0910345693551606	0.07944983	1.0645569814981748
11-7280798-7280810-AGA	testing	0.0	0.049743414	0.6678090029388537
11-7282870-7282880-TAA	testing	0.0	0.097730726	0.5057382938046765
11-7282909-7282925-AC	testing	0.7840198573134672	0.99120855	0.8101291520429044
11-7282926-7282944-CA	testing	1.894782183536067	1.2448558	1.483268454161455
11-7282953-7282963-GA	testing	0.0606897129034403	0.16856912	0.598317903798621
11-7282973-7282989-GA	testing	0.0	0.29425013	0.25364607996451394
11-7283139-7283148-TG	testing	0.5127495849574114	0.49619672	1.0277640993352184
11-7283147-7283165-TA	testing	0.9435960475919414	1.2859877	0.752961983423043
11-7283164-7283183-AC	testing	0.6194780078268206	1.4550858	0.4626612935613074
11-7283199-7283208-TA	testing	0.0	0.28625226	0.25889816152790923
11-7285020-7285035-AAAC	testing	0.1213794258068807	0.12972227	0.9636829107029139
11-7285335-7285344-AAG	testing	0.0	0.07487962	0.5718219195581509
11-7286930-7286939-TCT	testing	0.0	0.040602982	0.7112224689516187
11-7287207-7287216-GCA	testing	0.1820691387103213	0.029177427	2.1835791690627286
11-7287829-7287838-GCA	testing	0.95453059162877	0.036032766	7.752033738906477
11-7288289-7288302-A	testing	0.8824912524029227	0.45163706	1.781046495322346
11-7288398-7288408-TTA	testing	0.0	0.03146255	0.7606729064665184
11-7290378-7290387-AGC	testing	0.0	0.07716474	0.5644464016937005
11-7291691-7291704-A	testing	0.4596221890071372	0.50433743	0.926009479517324
11-7293273-7293282-A	testing	0.0606897129034403	0.17999467	0.5739027564469006
11-7296180-7296189-TAT	testing	0.0	0.04745832	0.6781577329783766
11-7296571-7296581-CTT	testing	0.0	0.12515202	0.44414436077455577
11-7297006-7297017-AC,11-7297085-7297101-GA,11-7297102-7297127-AG	testing	5.017225718657538	3.8315997	1.301563259010712
11-7297059-7297086-GT	testing	1.431968362444891	3.8315997	0.38965522416864845
11-7298657-7298666-T	testing	0.9864133751928426	0.11829671	4.976773929359003
11-7299154-7299163-TAA	testing	0.0	0.05431363	0.6480308965578737
11-7300118-7300131-T	testing	0.2124619342260875	0.5656069	0.4694391452764199
11-7300574-7300584-TGG	testing	0.700586611653214	0.11829671	3.6674240837308725
11-7305501-7305511-CA	testing	0.0	0.12743714	0.4396819270590547
11-7309203-7309212-AG	testing	0.1212115039937501	0.0703094	1.2988801792135378
11-7310444-7310464-T	testing	1.6365845250621351	1.5830519	1.0318068771748126
11-7311313-7311328-AAAC	testing	0.0	0.14800313	0.4032207174159455
11-7311559-7311569-GGA	testing	0.0	0.026892334	0.7880696717265836
11-7312525-7312534-AC	testing	0.0	0.065739185	0.603357618779168
11-7313257-7313269-CA	testing	0.3343814939963863	0.11601159	2.010917534547041
11-7313860-7313870-GTG	testing	0.0	0.09087539	0.5239020074824733
11-7315132-7315145-GAAA	testing	0.2100414778325031	0.07259452	1.7963576006497954
11-7315239-7315248-ATA	testing	0.0	0.04745832	0.6781577329783766
11-7316068-7316077-T	testing	0.541946713518311	0.2725416	1.723154443740809
11-7318322-7318333-T	testing	0.3623111374979866	0.3719439	0.9795891789214494
11-7319166-7319177-T	testing	0.6342457367000214	0.89980423	0.7343895081340288
11-7319192-7319214-T	testing	2.517641500685102	1.9578099	1.2720521466463457
11-7323794-7323805-TG	testing	0.0	0.081734955	0.550251876420802
11-7323809-7323819-GT	testing	0.0	0.07487962	0.5718219195581509
11-7323887-7323896-T	testing	0.4998196244309885	0.2142713	1.9086045223696482
11-7323913-7323922-TTA	testing	0.0	0.056598753	0.6385746890334433
11-7327324-7327333-TCA	testing	0.1820691387103212	0.10230094	1.394304636994377
11-7327922-7327944-GGGGAGG	testing	1.4046576507528146	2.3508487	0.6139333083893815
11-7328076-7328100-AAT	testing	2.684237838736808	1.7201586	1.5296677106801615
11-7329205-7329218-TGTT	testing	0.0	0.16171378	0.38209680820016434
11-7330066-7330075-A	testing	0.0525103694581254	0.16856912	0.5678626398229454
11-7330178-7330190-TACA	testing	0.0	0.12286693	0.44869824338675995
11-7330945-7330954-CCA	testing	0.0	0.10001582	0.49996045312815757
11-7331423-7331433-CA	testing	0.0	0.036032766	0.7351170085007314
11-7331547-7331556-A	testing	0.0428943268970593	0.1891351	0.49421300595140233
11-7333777-7333786-CAT	testing	0.0	0.097730726	0.5057382938046765
11-7334527-7334536-AT	testing	0.0	0.19827554	0.33526047761073535
11-7335257-7335269-ATCT	testing	0.0	0.13657758	0.42269432293626474
11-7336020-7336029-TAG	testing	0.0	0.07259452	0.5793926713316275
11-7336286-7336298-GTTT	testing	0.0	0.11601159	0.46293812290349795
11-7338273-7338284-TAT	testing	0.0	0.058883846	0.6293906052601471
11-7338473-7338482-TG	testing	0.0	0.08402008	0.5434189573224836
11-7339112-7339124-TTTG	testing	0.0	0.10230094	0.4943130763505103
11-7339648-7339657-T	testing	0.0303448564517201	0.15485847	0.5114401591272212
11-7344156-7344165-CTT	testing	0.0	0.10001582	0.49996045312815757
11-7344191-7344200-AGG	testing	0.0	0.013181686	0.8835351684017148
11-7344244-7344253-T	testing	0.1473399398940841	0.17313933	0.9055449462151206
11-7344491-7344500-T	testing	0.0	0.2142713	0.3181964118263424
11-7344618-7344627-TG	testing	0.0	0.08630517	0.5367537572897199
11-7344929-7344963-AC	testing	5.982321271851361	3.5573866	1.6630238848284074
11-7347236-7347248-T	testing	0.7996018732507119	0.5153345	1.4619721033855761
11-7348688-7348717-T	testing	4.902373449614519	3.1552074	1.5367295643326806
11-7349382-7349408-AC	testing	4.340494330185685	2.1131973	2.0063707515754174
11-7350729-7350741-CCA	testing	0.0	0.111441374	0.47294433491526594
11-7350787-7350796-AG	testing	0.0	0.045173198	0.688832383509248
11-7353004-7353016-GTAA	testing	0.0	0.097730726	0.5057382938046765
11-7355049-7355058-ATT	testing	0.0	0.040602982	0.7112224689516187
11-7357101-7357110-AGA	testing	0.1286829806911784	0.08630517	1.2274644911420245
11-7358440-7358449-ATT	testing	0.0	0.052028537	0.6577712446183706
11-7358853-7358862-T	testing	0.0428943268970591	0.19370532	0.4865227735645344
11-7361576-7361585-TAT	testing	0.0	0.07487962	0.5718219195581509
11-7361722-7361731-TAT	testing	0.0	0.049743414	0.6678090029388537
11-7361823-7361832-TAG	testing	0.8642751356159946	0.042888105	6.748463321114059
11-7362109-7362128-TTTC	testing	0.1517242822586011	0.66900814	0.3273363039545994
11-7362127-7362146-TTTTA	testing	0.1517242822586011	0.96150213	0.23713968643529815
11-7362142-7362152-T	testing	0.5909473719476288	1.0940385	0.5786642323071063
11-7362153-7362162-T	testing	0.4846648160071143	0.49733925	0.9787818496894592
11-7362704-7362716-AT	testing	0.3171188540772041	0.12515202	1.85260986811135
11-7362949-7362977-T,11-7363157-7363166-T	testing	1.8838532559673395	4.9284525	0.3945256032481842
11-7364331-7364340-TGA	testing	0.0	0.07259452	0.5793926713316275
11-7365182-7365192-A	testing	0.0428943268970593	0.18456489	0.5021502367950568
11-7366592-7366603-TTA	testing	0.0	0.06345409	0.6117925834709919
11-7366703-7366713-AT	testing	0.0	0.12972227	0.4353082528742207
11-7366772-7366781-TA	testing	0.0	0.04745832	0.6781577329783766
11-7366885-7366899-TTA	testing	0.0	0.0703094	0.5871666508131671
11-7367072-7367098-T	testing	2.8241945854789967	1.7658607	1.5672094843302058
11-7367248-7367265-T	testing	0.3972615052883276	1.1900132	0.38547009076211586
11-7367852-7367862-AAC	testing	0.0	0.12743714	0.4396819270590547
11-7368347-7368364-TTG	testing	1.553948753291435	0.2702565	4.467035023804943
11-7369225-7369235-ATG,11-7369326-7369336-T	testing	0.1815556751765262	0.19142023	0.9661500684991094
11-7369719-7369728-T	testing	0.4968077094943436	0.20513088	1.955907279834619
11-7369777-7369793-CA	testing	1.3123115140905388	1.2494259	1.0466017541908295
11-7369794-7369822-AC	testing	4.53381183490329	2.8627133	1.5640432825218995
11-7371317-7371325-TTCC	testing	0.6869124140768429	0.07944983	4.385138810534637
11-7372301-7372311-TC	testing	0.0	0.09316051	0.517704162201684
11-7373924-7373940-TTA	testing	2.017655098788018	0.24854794	6.075649446638583
11-7374669-7374678-ATG	testing	0.0	0.10687116	0.48339265850300256
11-7376257-7376269-TC	testing	0.0	0.2325522	0.30070467132678724
11-7376308-7376319-TC	testing	1.935800315297856	0.1891351	7.041000263537205
11-7376345-7376369-TTCC	testing	5.773442129847603	1.459656	3.765857426155256
11-7376366-7376375-TCC	testing	0.7400100028064146	0.41593224	1.6281401658605683
11-7376380-7376403-CCTCT	testing	0.1517242822586009	0.9455064	0.24076780616417162
11-7377320-7377329-ATT	testing	0.0	0.08630517	0.5367537572897199
11-7377553-7377562-T	testing	0.0303448564517201	0.15028825	0.5207789676571718
11-7378118-7378132-A	testing	0.7964119322194384	0.6490134	1.196790247303237
11-7378619-7378631-A	testing	0.1905063159889172	0.4193599	0.5593545362068137
11-7379408-7379417-ATT	testing	0.0	0.033747643	0.7476767272825885
11-7381951-7381963-GGAA	testing	0.0	0.10001582	0.49996045312815757
11-7382423-7382433-T	testing	0.1003469298327457	0.1639989	0.7588930477844631
11-7384062-7384092-CA	testing	3.081399443803216	3.063803	1.005561801352112
11-7385340-7385370-TG	testing	2.464361487943907	2.3599892	1.042427945595821
11-7386451-7386462-A	testing	0.3719689137218549	0.38279814	0.9775698674436792
11-7386550-7386559-TCA	testing	0.0	0.11601159	0.46293812290349795
11-7387308-7387317-A	testing	0.0	0.24169263	0.29266068747224666
11-7387428-7387438-ATC	testing	0.0	0.07487962	0.5718219195581509
11-7389833-7389842-A	testing	0.0	0.19142023	0.34314707664598304
11-7391735-7391765-A	testing	8.079522818198841	3.1552074	2.512750130206401
11-7391919-7391928-AAT	testing	0.0	0.049743414	0.6678090029388537
11-7391963-7391972-T	testing	0.0303448564517201	0.22112665	0.40589859624456615
11-7392847-7392860-TG	testing	0.56532584926807	0.15714356	2.5873712305611307
11-7393294-7393309-T	testing	0.8487985405337757	0.7581274	1.1056616308181928
11-7393366-7393375-T	testing	0.0955600468385728	0.23026708	0.592126974443147
11-7393740-7393749-T	testing	0.0	0.19370532	0.3404773192395698
11-7393960-7393973-T	testing	0.2373730252204852	0.60273993	0.48008233319043814
11-7395009-7395019-T	testing	0.4722582936114343	0.32167146	1.3571188659802451
11-7398412-7398427-T	testing	0.4822634282989753	0.68843156	0.7385085248223388
11-7400515-7400525-TAA	testing	0.0	0.058883846	0.6293906052601471
11-7400868-7400877-AT	testing	0.66641371409423	0.08630517	4.11375440678447
11-7401307-7401317-TA	testing	0.4967564592705769	0.040602982	4.244266023252457
11-7401343-7401353-AT	testing	0.0	0.097730726	0.5057382938046765
11-7403564-7403580-AG	testing	1.132379772446365	0.31024593	3.0040024344577043
11-7403580-7403589-AC	testing	0.854889780658469	0.09087539	5.002686730114704
11-7403764-7403774-A	testing	0.3471086610922561	0.19370532	1.522303583374847
11-7405092-7405110-A	testing	0.5915079121217277	1.1580216	0.5496788863734355
11-7406535-7406567-AT	testing	4.326179054002321	6.007024	0.7247685704202768
11-7407360-7407391-T	testing	14.41874448933726	5.1112614	2.7860326655917245
11-7408131-7408147-TTTG	testing	0.4967564592705767	0.28625226	1.5449915018505698
11-7408990-7408999-AGT	testing	0.0	0.07716474	0.5644464016937005
11-7410384-7410396-TTG	testing	0.0	0.15028825	0.39953933115118273
11-7410472-7410481-TC	testing	0.1820691387103212	0.065739185	1.7018856386335026
11-7410855-7410865-T	testing	0.3439118005055586	0.26340118	1.2215474933393409
11-7413746-7413759-TTGT	testing	0.0	0.17770955	0.36008844492384223
11-7413761-7413773-T	testing	0.5522123040702978	0.49448287	1.0971086586065932
11-7414049-7414061-AAAC	testing	0.0	0.104586035	0.48879191583140075
11-7416465-7416474-TTA	testing	0.0	0.06116897	0.6204668305567752
11-7416884-7416893-ATC	testing	0.4588081032708094	0.08630517	2.9994234903454875
11-7416998-7417008-A	testing	0.1051015178982094	0.22569686	0.6297313332962725
11-7417185-7417193-A	testing	0.7302595554013354	0.19370532	2.8268454769608375
11-7417297-7417306-AGA	testing	0.0	0.058883846	0.6293906052601471
11-7418194-7418203-AGC	testing	0.0	0.029177427	0.774129058941544
11-7419454-7419464-A	testing	0.2087871973120087	0.23026708	0.934962083753575
11-7419895-7419904-A	testing	0.0428943268970594	0.15485847	0.560681098403594
11-7420385-7420408-AAAC	testing	0.3422036074859753	0.46020624	0.7893585895901041
11-7421139-7421148-TC	testing	0.0	0.0703094	0.5871666508131671
11-7421996-7422006-GCA	testing	0.0	0.06345409	0.6117925834709919
11-7423992-7424002-AG	testing	0.2091669085468128	0.12972227	1.3458290680603706
11-7425819-7425828-TGC	testing	0.0	0.049743414	0.6678090029388537
11-7426139-7426151-TCCT	testing	0.0	0.088590294	0.530249982005967
11-7426244-7426253-TCA	testing	0.0	0.07259452	0.5793926713316275
11-7426259-7426268-CTG	testing	0.0	0.10001582	0.49996045312815757
11-7426697-7426706-CTC	testing	0.0	0.120581806	0.45334654663222773
11-7427097-7427106-A	testing	0.4933724946019812	0.16171378	2.267257362611862
11-7427104-7427117-AATG	testing	0.1715773075882378	0.17542446	0.986031914479338
11-7427118-7427127-AT	testing	0.0	0.065739185	0.603357618779168
11-7428056-7428067-AG	testing	0.0	0.03831786	0.7229724346516061
11-7432547-7432583-A,11-7432582-7432591-AT,11-7432592-7432638-AT	testing	15.361891082635232	6.043586	2.5167534209882034
11-7433523-7433532-TC	testing	0.0	0.06116897	0.6204668305567752
11-7434515-7434524-TGG	testing	0.8824484566601104	0.05431363	6.366569541913506
11-7435036-7435045-AAT	testing	0.0	0.05431363	0.6480308965578737
11-7435272-7435281-TGC	testing	0.0	0.0703094	0.5871666508131671
11-7435987-7435998-A	testing	0.3565737077954395	0.31710124	1.0946352204453755
11-7436620-7436640-TTTG	testing	0.8225257541490765	0.56217927	1.3931661650312255
11-7437626-7437638-T	testing	0.1576818816454127	0.43992588	0.47725417726857755
11-7437889-7437901-GAAG	testing	0.0	0.08630517	0.5367537572897199
11-7441609-7441622-TCCT	testing	0.0	0.1639989	0.37878945707728323
11-7442853-7442862-A	testing	0.4081110655416238	0.1891351	1.757348262253956
11-7442967-7442976-GA	testing	0.0	0.06802431	0.5951519753302364
11-7442986-7443001-AG	testing	0.1715773075882377	0.4533509	0.4907867821092145
11-7443002-7443015-AATG	testing	0.1715773075882377	0.2576884	0.7592566814809698
11-7443009-7443027-GAATGA	testing	0.2573659613823565	0.48619935	0.6096321351812426
11-7443043-7443052-GA	testing	0.0	0.18456489	0.3514136968900134
11-7446388-7446398-ATT	testing	0.0	0.05431363	0.6480308965578737
11-7446767-7446776-CCT	testing	0.0	0.088590294	0.530249982005967
11-7447034-7447044-GT	testing	0.0	0.056598753	0.6385746890334433
11-7447556-7447565-TA	testing	0.0	0.07716474	0.5644464016937005
11-7447700-7447709-TA	testing	0.0	0.058883846	0.6293906052601471
11-7449205-7449214-TGG	testing	0.0	0.12286693	0.44869824338675995
11-7449322-7449350-A	testing	1.175262790678087	2.2960062	0.532245196476573
11-7450035-7450044-AAT	testing	0.0	0.06116897	0.6204668305567752
11-7451922-7451932-ACA	testing	0.0	0.08402008	0.5434189573224836
11-7452118-7452148-AC	testing	4.603295029287656	3.1003647	1.4696122067862
11-7452930-7452939-CAC	testing	1.4635865874657354	0.1639989	5.922701145594679
11-7455205-7455214-A	testing	0.3703282690768791	0.12515202	2.088936484233537
11-7455334-7455351-T	testing	1.273363442210476	0.854102	1.4394304196097232
11-7455508-7455520-T	testing	1.0642731364773492	0.46763283	2.051102534850476
11-7457378-7457389-TG	testing	0.0	0.06345409	0.6117925834709919
11-7458486-7458502-AATT	testing	1.970711705910949	0.38222688	4.294061139667181
11-7458496-7458511-TTAAT	testing	2.4633896323886795	0.3250991	6.0300989401969565
11-7458759-7458768-AG	testing	0.0	0.065739185	0.603357618779168
11-7458913-7458922-CTG	testing	0.0	0.08402008	0.5434189573224836
11-7461035-7461045-TTC	testing	0.0	0.05431363	0.6480308965578737
11-7461224-7461234-AC	testing	0.0	0.097730726	0.5057382938046765
11-7461372-7461387-TTTG	testing	0.0	0.18227977	0.35425847201164995
11-7462482-7462492-A	testing	0.4341703285494064	0.2725416	1.433854175075767
11-7463499-7463509-AAC	testing	0.6349605389830423	0.06345409	4.49643406893668
11-7463851-7463860-AC	testing	0.0	0.081734955	0.550251876420802
11-7464926-7464938-A	testing	0.1004821569535878	0.62787616	0.27543443235397047
11-7465229-7465241-TG	testing	0.1820691387103213	0.10001582	1.4102341440308135
11-7465814-7465823-GCA	testing	0.0	0.058883846	0.6293906052601471
11-7466167-7466176-CTT	testing	0.0	0.09087539	0.5239020074824733
11-7466720-7466736-A	testing	0.7425567660951696	0.97749794	0.7819567303257857
11-7469775-7469785-A	testing	0.0801897504406615	0.2702565	0.4866619504064385
11-7471353-7471371-TTCT	testing	1.2009733162094327	1.2859877	0.9386615164113165
11-7471368-7471390-T	testing	1.1768085412296976	1.6241839	0.7405292099234296
11-7471517-7471527-CCA	testing	0.0	0.09316051	0.517704162201684
11-7471952-7471966-AGCA,11-7471963-7471979-AAGA,11-7471964-7471975-AG,11-7471984-7471997-AGAA,11-7471999-7472011-GAGG,11-7472008-7472051-AGGAAGGGA,11-7472041-7472104-GGAA	testing	5.193233190358321	7.286686	0.7165910653787532
11-7472526-7472535-CCT	testing	0.0	0.045173198	0.688832383509248
11-7472676-7472685-TA	testing	0.0	0.06345409	0.6117925834709919
11-7472920-7472929-T	testing	0.1694971438342128	0.17999467	0.9625081214375002
11-7474054-7474063-AC	testing	0.0	0.065739185	0.603357618779168
11-7476996-7477006-GAA	testing	0.3264096652949833	0.081734955	2.346327184525306
11-7477006-7477019-GAA	testing	0.0	0.15028825	0.39953933115118273
11-7477026-7477041-GAG	testing	1.7208111540282358	0.32281402	4.306411490395318
11-7477071-7477083-GGA	testing	0.0	0.12972227	0.4353082528742207
11-7477083-7477096-AGG	testing	0.4054646201135324	0.12743714	2.2224365823169094
11-7477178-7477187-CT	testing	0.0	0.097730726	0.5057382938046765
11-7477939-7477951-GT	testing	0.0	0.097730726	0.5057382938046765
11-7478414-7478423-A	testing	0.0303448564517201	0.17999467	0.4655262060942807
11-7480171-7480180-TG	testing	0.0	0.13429248	0.4268169426521927
11-7480210-7480219-CCT	testing	0.0	0.13657758	0.42269432293626474
11-7480546-7480555-CT	testing	0.0	0.07259452	0.5793926713316275
11-7481575-7481590-T	testing	0.2036011727628063	0.86324245	0.3151866622601675
11-7481599-7481607-TC	testing	0.2124938875937001	1.4276645	0.20455662064131236
11-7482102-7482111-CT	testing	0.0	0.07487962	0.5718219195581509
11-7482940-7482949-A	testing	0.3449466798371117	0.12286693	1.996467936436831
11-7482953-7482962-AGG	testing	0.2866801405157194	0.10915628	1.848761799147123
11-7484167-7484180-CAC	testing	0.0	0.11601159	0.46293812290349795
11-7485093-7485104-TTG	testing	0.0	0.088590294	0.530249982005967
11-7485447-7485456-GGA	testing	0.0	0.040602982	0.7112224689516187
11-7487639-7487648-T	testing	0.0428943268970593	0.2428352	0.41680179543133056
11-7490132-7490143-G	testing	0.9174908784820898	1.4413751	0.6601189278859441
11-7490948-7490957-CAA	testing	0.0	0.12743714	0.4396819270590547
11-7492751-7492760-TCT	testing	0.0910345693551606	0.0703094	1.1216912827780534
11-7493507-7493518-GT	testing	0.0	0.12286693	0.44869824338675995
11-7493810-7493823-TTAT	testing	0.0	0.08630517	0.5367537572897199
11-7493958-7493967-ATG	testing	0.0	0.026892334	0.7880696717265836
11-7494865-7494875-TGA	testing	0.0	0.0703094	0.5871666508131671
11-7495040-7495051-CA	testing	0.0	0.06802431	0.5951519753302364
11-7496703-7496713-A	testing	0.3300861946420542	0.3885109	0.8804024529279781
11-7496896-7496905-A	testing	0.0	0.13657758	0.42269432293626474
11-7498524-7498533-ATA	testing	0.0	0.056598753	0.6385746890334433
11-7499868-7499886-TTGTT	testing	0.0	0.40050775	0.1997971060388176
11-7499888-7499902-TTG	testing	0.0	0.20513088	0.3277282194447183
11-7500677-7500686-AT	testing	0.0	0.07944983	0.5572588171301137
11-7500722-7500735-T	testing	0.2798385479525631	0.71585286	0.4655723679789063
11-7502505-7502514-TGA	testing	0.0	0.049743414	0.6678090029388537
11-7502611-7502622-T	testing	0.0606897129034403	0.44278228	0.29604819247864966
11-7502966-7502978-AGAA	testing	0.0	0.05431363	0.6480308965578737
11-7504909-7504918-CTG	testing	0.0910345693551606	0.07259452	1.1068402945537357
11-7504930-7504946-T	testing	1.0163117028265742	0.6010261	1.5923967778468937
11-7505102-7505116-T	testing	0.9974566871928504	0.57017714	1.6375621036444938
11-7506177-7506191-TTG	testing	0.0910345693551606	0.120581806	0.8660486230453686
11-7506985-7506994-GGA	testing	0.0	0.056598753	0.6385746890334433
11-7507552-7507567-T	testing	0.5467074966676507	0.598741	0.9255324886726995
11-7508690-7508702-AATA	testing	0.0	0.10915628	0.47811139115689
11-7509023-7509035-TATT	testing	0.0	0.07259452	0.5793926713316275
11-7510665-7510683-TTTCT	testing	0.6597126513163615	0.3056757	1.8727092880257838
11-7510876-7510885-TAA	testing	0.0	0.065739185	0.603357618779168
11-7512764-7512773-CTG	testing	0.0	0.10230094	0.4943130763505103
11-7513644-7513655-GGA	testing	0.8981994362376786	0.21884152	3.130707180914451
11-7515605-7515617-GGCA	testing	0.0	0.081734955	0.550251876420802
11-7517127-7517136-TTA	testing	0.0	0.07259452	0.5793926713316275
11-7520506-7520522-T	testing	0.2096775172786351	0.7764083	0.35334845331637676
11-7520758-7520768-CTT	testing	0.0	0.07944983	0.5572588171301137
11-7524102-7524113-TG	testing	0.0	0.20741597	0.32529214406135115
11-7524114-7524123-TG	testing	0.363657849861424	0.5624649	0.699897986838886
11-7524129-7524141-GT	testing	0.8284577863765876	0.78212106	1.052528761048498
11-7524141-7524158-GA	testing	1.3761949236414526	0.62273467	2.042512951041151
11-7524970-7524980-AAC	testing	0.222473852776417	0.07487962	1.8439761750192334
11-7529594-7529607-AGCC	testing	0.0	0.14571801	0.4069705757424944
11-7530041-7530050-GTT	testing	0.0	0.13657758	0.42269432293626474
11-7531836-7531846-T	testing	0.0741579509254726	0.25083306	0.49641259841781327
11-7532006-7532017-TG	testing	0.0	0.11829671	0.4580921077555406
11-7533033-7533042-T	testing	0.5402402499153095	0.44678122	1.1709258227912611
11-7533040-7533052-TTG	testing	0.5003516513411215	0.6147368	0.8399618591642707
11-7534234-7534243-GGT	testing	0.0	0.06345409	0.6117925834709919
11-7535559-7535568-ATA	testing	0.0	0.07944983	0.5572588171301137
11-7535964-7535973-GAG	testing	0.0	0.088590294	0.530249982005967
11-7536093-7536103-TTA	testing	0.0	0.06345409	0.6117925834709919
11-7537067-7537079-CCT	testing	0.0	0.10001582	0.49996045312815757
11-7537980-7537989-GA	testing	0.0	0.065739185	0.603357618779168
11-7538280-7538290-AGG	testing	0.1820691387103212	0.042888105	1.974056123918231
11-7538565-7538574-TGG	testing	0.0	0.06345409	0.6117925834709919
11-7539117-7539132-ACAAA	testing	0.0	0.104586035	0.48879191583140075
11-7539742-7539751-ATG	testing	0.0	0.07944983	0.5572588171301137
11-7543034-7543043-CT	testing	0.0	0.049743414	0.6678090029388537
11-7544772-7544798-A	testing	0.9862494625136132	1.8298438	0.5628691101909974
11-7545429-7545449-AAACAA	testing	0.3150622167487543	0.33423954	0.9558369943666446
11-7545440-7545459-AAAAC	testing	0.2811501600525243	0.27711183	1.0107085743041375
11-7546784-7546793-CTC	testing	0.0	0.10001582	0.49996045312815757
11-7548017-7548026-A	testing	0.0678781721746834	0.15714356	0.6528577739791865
11-7549445-7549455-GAG	testing	0.0	0.056598753	0.6385746890334433
11-7549609-7549625-T	testing	1.3875862833830217	0.7981168	1.656339446476251
11-7553062-7553071-T	testing	0.443040076257119	0.15257335	2.150029194517628
11-7553219-7553231-ATT	testing	0.1286829806911784	0.19827554	0.7666836532797104
11-7554147-7554157-CCA	testing	0.0910345693551606	0.06345409	1.1687353271806207
11-7554670-7554680-GA	testing	0.0	0.024607211	0.8025217738000733
11-7554785-7554815-GACTA	testing	5.7076930254483385	1.6744564	3.272942082684217
11-7555536-7555545-GCA	testing	0.0	0.07487962	0.5718219195581509
11-7557248-7557258-T	testing	0.4331056659296038	0.2576884	1.4904192194368167
11-7557489-7557509-T	testing	0.8595488632345466	1.2539961	0.7086791928237803
11-7557631-7557640-CCA	testing	0.0	0.056598753	0.6385746890334433
11-7558753-7558766-A	testing	1.499899994686075	0.51319224	2.609132814019426
11-7559923-7559940-AAAAT	testing	0.5304943385143367	0.17542446	2.2891733672250343
11-7560405-7560417-TA	testing	0.148681662953469	0.2142713	0.7912961283880169
11-7561067-7561083-GTTT	testing	1.5172506534965025	0.21884152	5.072271181922927
11-7562710-7562719-TTC	testing	0.0910345693551606	0.06116897	1.1853061377457497
11-7562929-7562977-TA	testing	12.285017974111105	6.95763	1.7548409273525396
11-7562981-7562991-CA	testing	12.113036378041746	6.7382593	1.785986146802264
11-7563548-7563557-AGG	testing	0.0	0.03831786	0.7229724346516061
11-7563839-7563853-TGC	testing	0.0	0.1388627	0.41865054694600706
11-7564165-7564178-A	testing	0.403471286803109	0.6113091	0.7078094274389418
11-7564261-7564271-CT	testing	0.0	0.05431363	0.6480308965578737
11-7564374-7564383-CT	testing	0.0	0.0703094	0.5871666508131671
11-7564425-7564436-ATA	testing	0.0	0.07716474	0.5644464016937005
11-7565536-7565545-CT	testing	0.0	0.026892334	0.7880696717265836
11-7566039-7566057-CA	testing	1.1312160128571789	1.2951281	0.8825110847220259
11-7566528-7566538-A	testing	0.3885437096697162	0.24397773	1.4202771489587893
11-7566541-7566551-TG	testing	0.0	0.0954456	0.5116513239489658
11-7567350-7567359-TTG	testing	0.0	0.10915628	0.47811139115689
11-7568989-7569000-CTG	testing	0.0	0.0954456	0.5116513239489658
11-7569216-7569225-TCT	testing	0.0	0.036032766	0.7351170085007314
11-7569846-7569855-CCT	testing	0.0	0.10915628	0.47811139115689
11-7570414-7570426-CCAG	testing	0.0	0.11601159	0.46293812290349795
11-7571420-7571430-A	testing	0.7219423125855177	0.2348373	2.454751345162315
11-7572764-7572774-TGTTT	testing	0.2625518472906287	0.1639989	1.3733081739758335
11-7572771-7572794-TTTGT	testing	2.315109351649861	0.37937048	5.038085264761945
11-7572927-7572936-CAC	testing	0.0910345693551606	0.0954456	0.9774309033058847
11-7576416-7576425-AGG	testing	0.0	0.10001582	0.49996045312815757
11-7577184-7577195-GT	testing	0.0	0.081734955	0.550251876420802
11-7577315-7577319-TG,11-7577315-7577325-TGTGCGTGTG	testing	3.279584653786761	2.8535728	1.1442361108508181
11-7577316-7577328-GTGC	testing	1.9225548782776287	2.5336576	0.7679642480015734
11-7577320-7577352-GT	testing	3.581250473999816	3.7036338	0.9678246297001084
11-7577710-7577719-GT	testing	0.0	0.07487962	0.5718219195581509
11-7578509-7578518-GCA	testing	0.0	0.0954456	0.5116513239489658
11-7578890-7578899-GA	testing	0.0	0.11829671	0.4580921077555406
11-7579441-7579451-T	testing	0.1409458758376486	0.25426072	0.6801371482495959
11-7579950-7579961-A	testing	0.2076704622781446	0.5730335	0.457139893152636
11-7580484-7580494-GGT	testing	0.0	0.081734955	0.550251876420802
11-7581797-7581806-TA	testing	0.0	0.088590294	0.530249982005967
11-7581820-7581842-ATAG	testing	0.0	1.4870774	0.0630088992509124
11-7581841-7581854-T	testing	0.2185404478662536	0.67586344	0.41056251840691654
11-7582580-7582589-GCA	testing	0.0	0.06345409	0.6117925834709919
11-7582716-7582731-A	testing	0.2414970298059878	0.79011893	0.3836532605884338
11-7582758-7582770-CCCT	testing	0.0	0.0954456	0.5116513239489658
11-7583676-7583686-A	testing	0.2981627964775569	0.15942869	1.5347677871616932
11-7584737-7584752-TTTA	testing	0.0	0.120581806	0.45334654663222773
11-7586714-7586723-GGA	testing	0.0	0.06802431	0.5951519753302364
11-7587721-7587730-CAC	testing	0.0	0.088590294	0.530249982005967
11-7588331-7588340-TC	testing	0.0	0.07259452	0.5793926713316275
11-7589611-7589624-A	testing	0.5845862962225142	0.6907167	0.8657794836286046
11-7594487-7594497-AG	testing	0.0	0.049743414	0.6678090029388537
11-7594916-7594937-A	testing	0.9842704655813314	1.3225495	0.7622022752679828
11-7595891-7595906-T	testing	0.6398867610778817	0.5696058	1.104958710151378
11-7596389-7596406-T	testing	1.5179541518287536	0.9752128	1.504775753998421
11-7596410-7596418-T	testing	1.5179600222631866	1.0460513	1.4117692831579063
11-7596747-7596756-TC	testing	0.0	0.045173198	0.688832383509248
11-7598738-7598748-T	testing	0.0	0.27596927	0.2659791849477485
11-7598920-7598929-TA	testing	0.0	0.06802431	0.5951519753302364
11-7599101-7599112-T	testing	0.1547015882561229	0.40507796	0.5042817315887687
11-7599629-7599648-T	testing	1.2999308313022635	1.043766	1.2239661183338755
11-7599797-7599817-T	testing	0.7528741115383133	1.3225495	0.5995391454134378
11-7602087-7602111-A	testing	1.2546632893400151	1.4916476	0.8511075500255302
11-7604411-7604420-AC	testing	0.0	0.08402008	0.5434189573224836
11-7604421-7604430-AC	testing	0.0	0.07259452	0.5793926713316275
11-7604436-7604445-CA	testing	0.0	0.097730726	0.5057382938046765
11-7604470-7604479-CA	testing	0.6838919697328767	0.15485847	3.0757932813960496
11-7604546-7604558-AC	testing	0.6029267248069345	0.24169263	2.057190185246122
11-7604560-7604571-CA	testing	0.2483782296352887	0.3685162	0.7435777666498803
11-7604588-7604601-CA	testing	0.0	0.20741597	0.32529214406135115
11-7606886-7606928-T	testing	6.553804075049095	6.994191	0.9379228829684872
11-7607057-7607067-CCA	testing	0.0	0.12972227	0.4353082528742207
11-7607209-7607227-T	testing	0.6435177783035163	1.144311	0.5975337181006325
11-7607376-7607386-T	testing	0.3170559571677521	0.2725416	1.1194882857854052
11-7607649-7607660-T	testing	0.1247618263729906	0.36280343	0.4856528966801102
11-7608644-7608664-AAAC	testing	1.0209340595824454	1.1991535	0.8628187966875703
11-7608674-7608683-CTG	testing	0.0910345693551606	0.31710124	0.4580052779396211
11-7613017-7613026-CTG	testing	0.0	0.10915628	0.47811139115689
11-7613090-7613100-T	testing	0.0741579509254721	0.32167146	0.4130181134987701
11-7613979-7613988-TTC	testing	0.0	0.045173198	0.688832383509248
11-7614338-7614348-AC	testing	0.0	0.049743414	0.6678090029388537
11-7615335-7615353-A	testing	0.793914463702062	0.9249404	0.8721623849562979
11-7616131-7616140-AC	testing	0.0	0.07259452	0.5793926713316275
11-7616766-7616776-TG	testing	0.5899930156667337	0.065739185	4.1631254290693755
11-7617682-7617692-T	testing	0.2791386297546056	0.24626285	1.0949445767994044
11-7618700-7618710-T	testing	0.2229006907649577	0.3353821	0.7416489808950751
11-7618885-7618904-T	testing	1.1431626243459665	1.2539961	0.9181434306538745
11-7619635-7619644-GTG	testing	0.0	0.088590294	0.530249982005967
11-7620620-7620632-GCCT	testing	0.0	0.15714356	0.38888782592883137
11-7625130-7625139-T	testing	0.0429338790741091	0.23140964	0.4312906500671166
11-7625257-7625269-GGAG	testing	0.1715773075882375	0.08630517	1.4577014024261241
11-7625989-7625998-TG	testing	0.3332017630367797	0.05431363	2.807281268911759
11-7626069-7626078-TG	testing	0.0	0.07944983	0.5572588171301137
11-7627454-7627466-T	testing	0.3684811535659677	0.47791582	0.8106390885197913
11-7630218-7630233-CTT	testing	0.5444776773532902	0.10687116	3.1153577780164725
11-7630953-7630962-GAA	testing	0.0	0.08402008	0.5434189573224836
11-7631938-7631947-GTT	testing	0.0	0.07716474	0.5644464016937005
11-7634370-7634379-T	testing	0.0	0.14800313	0.4032207174159455
11-7634847-7634856-AGG	testing	0.0	0.040602982	0.7112224689516187
11-7635804-7635814-TTA	testing	0.0	0.045173198	0.688832383509248
11-7638992-7639002-GT	testing	0.0	0.013181686	0.8835351684017148
11-7639314-7639330-TATG	testing	0.6844072149719502	0.13657758	3.3156447663888953
11-7639703-7639712-TC	testing	0.0	0.097730726	0.5057382938046765
11-7640143-7640152-TCT	testing	0.7467525232003779	0.06116897	5.253818543360907
11-7640754-7640763-CTG	testing	0.0	0.10687116	0.48339265850300256
11-7643818-7643827-T	testing	0.0303448564517201	0.23597986	0.38795437456197557
11-7643858-7643867-CT	testing	0.0	0.06116897	0.6204668305567752
11-7644113-7644125-ATT	testing	1.3406469773188363	0.15714356	5.602500709404647
11-7645026-7645059-A	testing	4.052170997084642	4.142375	0.9787373810859816
11-7645609-7645619-GAG	testing	0.0	0.06802431	0.5951519753302364
11-7646864-7646873-T	testing	0.0800626499770338	0.1891351	0.6227630266163943
11-7648292-7648311-TTTTC	testing	0.0	0.41250455	0.19512021893269044
11-7648424-7648433-GT	testing	0.0	0.07944983	0.5572588171301137
11-7649976-7649994-AGAAG	testing	0.0	0.19827554	0.33526047761073535
11-7652123-7652132-CTG	testing	0.0	0.09087539	0.5239020074824733
11-7653266-7653275-TG	testing	0.5380514545455117	0.033747643	4.770562233724834
11-7654247-7654259-CTGA	testing	0.0	0.08402008	0.5434189573224836
11-7655555-7655574-TGGTG	testing	0.453491685549684	0.21198621	1.7740902251727213
11-7657974-7657983-TG	testing	0.0	0.065739185	0.603357618779168
11-7658148-7658158-T	testing	0.0303448564517201	0.34223744	0.29473953279876103
11-7658897-7658906-TGA	testing	0.4063678281088119	0.120581806	2.2956010619879135
11-7663206-7663216-GGA	testing	0.0	0.16171378	0.38209680820016434
11-7663638-7663650-AGGC	testing	2.102740819766831	0.120581806	9.986049437671353
11-7665485-7665494-GGA	testing	0.0	0.065739185	0.603357618779168
11-7665768-7665777-CTG	testing	0.0	0.0954456	0.5116513239489658
11-7666696-7666707-CTG	testing	0.0	0.10230094	0.4943130763505103
11-7667333-7667344-A	testing	0.5193475616822102	0.3388098	1.4114260020678895
11-7668533-7668548-GTCTG	testing	0.0	0.15714356	0.38888782592883137
11-7669082-7669094-TGAA	testing	0.0	0.07944983	0.5572588171301137
11-7669652-7669661-TCA	testing	0.0	0.07487962	0.5718219195581509
11-7670213-7670222-GTG	testing	0.1286829806911781	0.06345409	1.3990655155290277
11-7670352-7670368-A	testing	0.5631539291694536	0.89294887	0.6678631188426184
11-7670861-7670873-TGTA	testing	0.3202505999081336	0.056598753	2.6836139615245442
11-7670992-7671006-GGA	testing	0.0	0.12743714	0.4396819270590547
11-7672622-7672642-CA	testing	3.812965660925892	2.8444324	1.3289371700046133
11-7674766-7674775-TG	testing	0.0	0.024607211	0.8025217738000733
11-7674987-7674996-CAC	testing	0.0	0.065739185	0.603357618779168
11-7675239-7675250-A	testing	0.3638678234246096	0.35709065	1.0148267601286738
11-7675392-7675407-TTTC	testing	0.2966318037018896	0.17313933	1.452122635366681
11-7676354-7676363-T	testing	0.0303448564517201	0.17313933	0.4772101346654109
11-7677554-7677567-ATGA	testing	0.0	0.07259452	0.5793926713316275
11-7678006-7678015-A	testing	0.0	0.15485847	0.3923746383630099
11-7679555-7679565-TC	testing	0.0	0.07487962	0.5718219195581509
11-7680393-7680403-T	testing	0.1089902627541734	0.26111606	0.5787343347570125
11-7680851-7680863-TTAT	testing	0.0	0.10687116	0.48339265850300256
11-7681853-7681872-A	testing	1.1317410525751612	1.3316898	0.8603407334292396
11-7683999-7684011-TA	testing	1.6073977547539693	0.54946834	2.628916068108831
11-7684037-7684046-TA	testing	0.0	0.120581806	0.45334654663222773
11-7684470-7684488-TA,11-7684487-7684496-AC,11-7684493-7684506-ACAT,11-7684506-7684543-TG	testing	3.72625244304642	3.5573866	1.0461711767212194
11-7684921-7684932-TC	testing	0.0	0.10687116	0.48339265850300256
11-7685966-7685976-A	testing	0.0	0.1639989	0.37878945707728323
11-7686268-7686278-ATG	testing	0.0	0.0954456	0.5116513239489658
11-7687136-7687145-A	testing	0.1003469298327456	0.22569686	0.6151331327933147
11-7687308-7687341-AAT	testing	3.839114654984143	5.2757893	0.7327509385429491
11-7688085-7688095-TC	testing	0.0	0.033747643	0.7476767272825885
11-7688120-7688130-CTC	testing	0.0	0.111441374	0.47294433491526594
11-7688628-7688647-ATAAAA	testing	0.3636345119812504	0.4342131	0.8678830825774403
11-7689657-7689666-TG	testing	0.0	0.05431363	0.6480308965578737
11-7694158-7694167-ATT	testing	0.0	0.088590294	0.530249982005967
11-7694607-7694633-TTTTG	testing	4.005071849678265	0.97978306	3.8017561135643896
11-7694803-7694826-T	testing	1.987624764707122	1.5876222	1.2370213930031981
11-7696678-7696689-AGG	testing	0.0	0.104586035	0.48879191583140075
11-7697020-7697029-TC	testing	1.9744702186183485	0.14343292	8.52173246994839
11-7697029-7697050-TTTTA	testing	0.6209455740882215	0.35023534	1.6012638503415157
11-7699551-7699560-ATT	testing	0.0	0.020036995	0.8330765027898274
11-7700069-7700081-GGAT	testing	0.0	0.081734955	0.550251876420802
11-7700566-7700575-GGA	testing	0.0	0.052028537	0.6577712446183706
11-7708784-7708793-TC	testing	0.0	0.065739185	0.603357618779168
11-7710252-7710265-TCTT	testing	0.0	0.10915628	0.47811139115689
11-7710974-7710987-ATA	testing	0.0910345693551606	0.2645437	0.5240375004564901
11-7710985-7710995-A	testing	0.2197892661228724	0.62959	0.4383136640070072
11-7710990-7711011-AAAAAG	testing	0.546207416130964	0.5365432	1.0151823413257168
11-7711552-7711605-TAAA,11-7711651-7711670-CCTTTC,11-7711671-7711700-TTTCCC,11-7711698-7711719-CCTTC	testing	4.575156121303304	4.7273626	0.9684700547050896
11-7711724-7711740-TTTCT	testing	1.682564989087314	0.6158793	2.490035665352126
11-7711875-7711884-CAC	testing	0.0	0.11601159	0.46293812290349795
11-7713277-7713286-A	testing	0.1132181897774854	0.20513088	0.6987761768900133
11-7713872-7713882-ATT	testing	0.0	0.07259452	0.5793926713316275
11-7714021-7714030-T	testing	0.0429338790741089	0.2576884	0.39960445760642194
11-7714033-7714043-T	testing	0.1912887591123204	0.28053948	0.7654626508459001
11-7714565-7714574-TA	testing	0.0	0.10230094	0.4943130763505103
11-7717719-7717730-T	testing	0.2592714771698013	0.38793963	0.7363031307168089
11-7718384-7718402-A	testing	1.1107097718421155	1.5282093	0.7435836239493998
11-7718403-7718420-AATAA	testing	1.0171363995782825	1.144311	0.8977951650176543
11-7719143-7719155-TCTT	testing	0.0	0.09316051	0.517704162201684
11-7719153-7719167-TTTA	testing	1.2682238286710024	0.17770955	4.9268159077388685
11-7719162-7719171-TTA	testing	0.9511678715032512	0.097730726	5.316158458363478
11-7720997-7721021-TTTC	testing	1.805995696677153	1.8572651	0.9738055906055614
11-7722501-7722520-TTTTGT	testing	0.9856159269744816	0.5810314	1.5940761717807457
11-7722515-7722526-TTG	testing	0.0	0.14343292	0.4107907837608817
11-7723645-7723654-A	testing	0.2193718489535866	0.11829671	1.4630172344493264
11-7724927-7724937-GT	testing	0.3202505999081337	0.07487962	2.403085047349335
11-7725103-7725117-TTGT	testing	0.1213794258068808	0.17999467	0.7906558571521408
11-7728820-7728830-GAT	testing	0.8824484566601124	0.07259452	5.6922343574993715
11-7729530-7729541-TG	testing	0.1213794258068807	0.29082248	0.5664449644935489
11-7729544-7729554-TG	testing	2.1275851643986514	0.081734955	12.257329165974985
11-7729679-7729689-AG	testing	1.7485138576343604	0.1639989	7.0019756053315385
11-7729703-7729718-AGGA	testing	0.0	1.9578099	0.04859535373019636
11-7729731-7729746-AGGG	testing	0.0	0.3616609	0.21660920385503732
11-7730652-7730661-T	testing	0.5933236860349607	0.21884152	2.1745087842855617
11-7731778-7731837-TTTTCTATATGTTTATG	testing	3.626592364575658	6.7382593	0.544962131602067
11-7732513-7732522-A	testing	0.0606897129034404	0.18227977	0.5692569216116351
11-7734081-7734091-ATA	testing	0.1286829806911784	0.04745832	1.550831317562674
11-7734180-7734189-AGA	testing	0.0	0.03831786	0.7229724346516061
11-7734979-7734991-GCCT	testing	0.0	0.111441374	0.47294433491526594
11-7735413-7735423-CTC	testing	0.0	0.065739185	0.603357618779168
11-7739722-7739731-TCA	testing	2.0176550987880213	0.09316051	10.963188587501769
11-7740470-7740482-A,11-7740490-7740500-A	testing	0.4929009490467621	1.0711875	0.506239136813501
11-7741311-7741322-A	testing	0.3912720764182177	0.39993647	0.9826690107609427
11-7741629-7741644-A	testing	0.6163492902074891	0.6410155	0.9667129637740224
11-7741751-7741762-A	testing	0.3440931290691742	0.39993647	0.8882991254252249
11-7742058-7742069-AAC	testing	0.5917682641353477	0.15028825	2.7638862956425148
11-7743446-7743455-CCA	testing	0.0	0.06116897	0.6204668305567752
11-7744204-7744213-TAT	testing	0.0	0.045173198	0.688832383509248
11-7744606-7744619-TATG	testing	0.7446219838422677	0.120581806	3.829064595845533
11-7745344-7745359-T	testing	0.8202842334577116	0.51647705	1.4928118304772442
11-7745490-7745500-CCA	testing	0.0	0.12515202	0.44414436077455577
11-7745704-7745713-TGT	testing	0.0	0.045173198	0.688832383509248
11-7747102-7747122-T	testing	1.2022308560150954	1.2082939	0.9953656865747792
11-7747190-7747202-CCT	testing	0.0	0.08402008	0.5434189573224836
11-7747257-7747266-CAC	testing	0.0	0.09087539	0.5239020074824733
11-7748270-7748279-TCT	testing	0.0	0.09316051	0.517704162201684
11-7749389-7749398-CAT	testing	0.0	0.081734955	0.550251876420802
11-7753584-7753594-A	testing	0.2416252647000835	0.3250991	0.8036367630514474
11-7753689-7753700-TG	testing	0.9981354242249504	0.081734955	6.042510777439323
11-7754682-7754693-AAC	testing	0.6936675956857714	0.16171378	3.0325785508343173
11-7754887-7754896-AGC	testing	0.3147226315369419	0.052028537	2.7279262151746013
11-7755301-7755313-ATA	testing	0.4919081968827619	0.07944983	3.2984606164450634
11-7755957-7755975-AAAAAT	testing	0.4803758998622014	0.17542446	2.1072053653557186
11-7758128-7758138-AT	testing	0.0857886537941189	0.18456489	0.6528867767001013
11-7758149-7758158-TA	testing	0.0	0.14800313	0.4032207174159455
11-7758169-7758181-TA	testing	0.0	0.3685162	0.21343979140956065
11-7758524-7758542-AAAAAT,11-7758720-7758730-TA,11-7758741-7758750-AT,11-7758761-7758770-AT,11-7758783-7758792-AT,11-7758801-7758810-AT,11-7758809-7758818-AC	testing	7.739990781036257	6.4823265	1.1910668334419838
11-7758675-7758716-AT	testing	8.307262287685331	6.994191	1.185091053748811
11-7758855-7758865-AT	testing	0.0	0.22112665	0.3114036159876485
11-7758866-7758882-CA	testing	0.5837109615607068	0.6244485	0.9437675163392661
11-7758961-7758973-TTTA	testing	0.0	0.09087539	0.5239020074824733
11-7760485-7760498-T	testing	0.1572938869533533	0.4739169	0.44831209353366896
11-7760655-7760691-TG	testing	7.224648397411952	5.2757893	1.3625252011666367
11-7764629-7764641-GCCT	testing	0.1213794258068807	0.16171378	0.8458837200199419
11-7766678-7766687-AAT	testing	0.0	0.097730726	0.5057382938046765
11-7769673-7769683-ATA,11-7769678-7769715-AATA,11-7770506-7770524-AAAC	testing	11.54779442327097	5.0929804	2.2429883277185043
11-7770609-7770618-TCA	testing	0.2228169121209441	0.12286693	1.4484738140420568
11-7771393-7771403-TC	testing	0.2185404478662536	0.11829671	1.45920865168446
11-7771909-7771927-A	testing	1.7601029333217544	1.167162	1.4679282785640306
11-7771924-7771939-AAAG	testing	1.437319583377763	0.78326356	1.74049927224187
11-7772411-7772420-A	testing	0.1814925591177641	0.13200736	1.2132915055701858
11-7774195-7774207-ATTC	testing	0.0	0.081734955	0.550251876420802
11-7775037-7775049-AATG	testing	0.9642998194437916	0.07487962	6.085899657397423
11-7776585-7776596-T	testing	0.2892735169721293	0.38108432	0.8091586044045861
11-7776894-7776906-GAAA	testing	0.0	0.065739185	0.603357618779168
11-7777266-7777275-TAC	testing	0.0	0.081734955	0.550251876420802
11-7777743-7777752-ATA	testing	0.0	0.081734955	0.550251876420802
11-7778299-7778308-TAA	testing	0.0	0.104586035	0.48879191583140075
11-7778386-7778395-A	testing	1.291095023859651	0.16856912	5.179653654372666
11-7780185-7780194-TGA	testing	0.0	0.06802431	0.5951519753302364
11-7780307-7780319-ACC	testing	0.0	0.097730726	0.5057382938046765
11-7781323-7781347-AAAC	testing	3.949456191391569	1.0529065	3.512389071786453
11-7782447-7782456-CAT	testing	0.8755664423410675	0.07716474	5.506549679925405
11-7782475-7782484-ATA	testing	0.0	0.0954456	0.5116513239489658
11-7783672-7783681-CT	testing	0.0	0.07487962	0.5718219195581509
11-7784651-7784667-TAAA	testing	0.0	0.10230094	0.4943130763505103
11-7785918-7785930-A	testing	0.6965995335929372	0.76612526	0.9197278619872341
11-7786269-7786280-T	testing	1.0464450027548888	0.3559481	2.5144199586639115
11-7787175-7787189-TA	testing	2.301692314196081	0.74670184	2.8365266268892024
11-7787535-7787544-T	testing	0.0525749777501211	0.2576884	0.4265583612723284
11-7790448-7790457-TCA	testing	0.0916270832672289	0.10230094	0.9472377304189931
11-7791532-7791542-GT,11-7791543-7791554-TG,11-7791560-7791573-AC,11-7791647-7791659-AC,11-7791660-7791669-AC	testing	0.0	0.2828246	0.2612162332305709
11-7791868-7791877-AGG	testing	0.0	0.056598753	0.6385746890334433
11-7792395-7792404-A	testing	0.5529622115302858	0.12743714	2.8709568346237813
11-7792455-7792461-TAT	testing	1.4689792715823606	0.09316051	8.122670993063544
11-7793876-7793885-A	testing	0.0528515041574141	0.15942869	0.5891850440959868
11-7796316-7796325-AC	testing	0.0	0.020036995	0.8330765027898274
11-7797080-7797092-T	testing	1.0017991640064965	0.4267865	2.091547835805391
11-7797495-7797504-TTA	testing	0.0	0.08630517	0.5367537572897199
11-7797976-7797985-TAT	testing	0.0	0.07944983	0.5572588171301137
11-7798551-7798560-A	testing	0.4771115772730085	0.15714356	2.2443166660405907
11-7799460-7799475-AAAC	testing	0.0	0.14571801	0.4069705757424944
11-7799855-7799867-TTCA	testing	0.0	0.1388627	0.41865054694600706
11-7803281-7803300-A,11-7803299-7803318-AT,11-7803317-7803326-AC,11-7803339-7803349-AC	testing	2.043105274919055	3.5573866	0.5859662948726981
11-7803862-7803871-A	testing	0.0805808224664576	0.17085424	0.6667084940832294
11-7804593-7804605-ATAA	testing	0.0	0.0703094	0.5871666508131671
11-7806950-7806959-GAA	testing	0.0	0.07487962	0.5718219195581509
11-7807267-7807276-A	testing	0.0305423610890762	0.15257335	0.5168493076925028
11-7807628-7807637-TAA	testing	0.0	0.058883846	0.6293906052601471
11-7807861-7807872-AGA	testing	0.0	0.12515202	0.44414436077455577
11-7807894-7807903-GCA	testing	0.0	0.058883846	0.6293906052601471
11-7808848-7808857-A	testing	0.4992844008880748	0.13429248	2.5578473576619905
11-7809008-7809017-AC	testing	0.1365385677941683	0.06802431	1.407763958644843
11-7812761-7812770-ATT	testing	0.1820691387103213	0.049743414	1.8836831028196088
11-7814485-7814494-AAC,11-7814897-7814906-A,11-7814994-7815003-TCA	testing	2.4727003838270134	0.27596927	6.842847512050688
11-7816080-7816090-A	testing	0.454739142202063	0.21198621	1.7780886603996469
11-7816183-7816197-A	testing	0.3195462428595086	0.52508193	0.6711860041443025
11-7816241-7816250-GAA	testing	0.0	0.08630517	0.5367537572897199
11-7817743-7817755-AGAA	testing	0.0	0.097730726	0.5057382938046765
11-7820950-7820972-T	testing	0.9807358506593348	1.3911028	0.7247896326526478
11-7821337-7821346-TGA	testing	0.0	0.111441374	0.47294433491526594
11-7822187-7822197-TGC	testing	0.4803758998622008	0.07487962	3.3187166112449282
11-7823676-7823685-AT	testing	0.1711018037429875	0.12972227	1.1801285253840976
11-7823713-7823727-TTTA	testing	0.0	0.24397773	0.29071649493122714
11-7823722-7823736-TTA	testing	0.0	0.15485847	0.3923746383630099
11-7824358-7824367-T	testing	0.0	0.17999467	0.3571496557416611
11-7824573-7824582-GAA	testing	0.0	0.07487962	0.5718219195581509
11-7824978-7824991-TTA	testing	0.0	0.12515202	0.44414436077455577
11-7825334-7825343-AC	testing	0.0	0.026892334	0.7880696717265836
11-7826198-7826211-T	testing	0.6099867471032786	0.4984818	1.1863130125315067
11-7828417-7828428-GA	testing	0.0	0.05431363	0.6480308965578737
11-7829390-7829401-T	testing	0.5030387752820311	0.42507267	1.1484863138697183
11-7829938-7829947-TCT	testing	0.0	0.081734955	0.550251876420802
11-7830174-7830184-TC	testing	0.0	0.12743714	0.4396819270590547
11-7830183-7830194-CA	testing	0.0	0.20513088	0.3277282194447183
11-7830203-7830217-AC	testing	2.7276509006473173	0.23597986	8.41613214746657
11-7830416-7830429-GAAT	testing	0.0	0.09087539	0.5239020074824733
11-7831136-7831146-A,11-7831147-7831160-ATAA	testing	0.1050207389162518	1.4642262	0.13106847265200633
11-7831316-7831326-A	testing	0.4435799373259478	0.17770955	1.9573685432350016
11-7831344-7831356-ATTT	testing	0.0	0.10687116	0.48339265850300256
11-7831863-7831873-TTA	testing	0.0	0.040602982	0.7112224689516187
11-7832332-7832341-TAT	testing	0.0	0.097730726	0.5057382938046765
11-7832589-7832595-TTG	testing	0.990258583926158	0.1388627	4.564373524732652
11-7833597-7833606-AG	testing	0.0	0.0108965635	0.9017411977784145
11-7833966-7833978-ATTC	testing	0.0	0.081734955	0.550251876420802
11-7834428-7834437-TAA	testing	0.0	0.07259452	0.5793926713316275
11-7835800-7835819-ATTC	testing	5.825457264328595	0.21198621	18.992689658714703
11-7836301-7836318-T	testing	0.7071799899022541	0.8049722	0.8919389898410736
11-7836963-7836975-TA,11-7836963-7836986-TATATATATATAAAATCTGTTTA,11-7836984-7836996-TA,11-7837003-7837013-TA,11-7837026-7837038-TA,11-7837045-7837095-TA	testing	8.092981780553073	6.7016973	1.2045496027224076
11-7837324-7837333-ACC	testing	0.0	0.097730726	0.5057382938046765
11-7837784-7837796-TA	testing	0.8997891743387259	0.19142023	3.430747324366348
11-7837818-7837829-AT	testing	0.2755400070606801	0.097730726	1.8992496242626453
11-7838010-7838022-TGT	testing	0.0	0.042888105	0.6998483183747171
11-7839508-7839536-TC	testing	3.33828048158584	3.7767572	0.8868960072056717
11-7839538-7839552-TC	testing	3.961590503745202	4.526273	0.8779400834635575
11-7839840-7839849-AG	testing	0.0	0.03831786	0.7229724346516061
11-7841857-7841869-AATT	testing	0.0	0.1137265	0.46788769759482335
11-7841935-7841944-AT	testing	0.0	0.19370532	0.3404773192395698
11-7841945-7841954-AT	testing	0.0	0.11601159	0.46293812290349795
11-7842840-7842851-AT	testing	0.0	0.12515202	0.44414436077455577
11-7843432-7843441-TCA	testing	0.0	0.10687116	0.48339265850300256
11-7844162-7844172-ATA	testing	1.360606985314045	0.10001582	7.302457302197621
11-7844223-7844238-AAAT	testing	0.0	0.20284575	0.33020110072536923
11-7844416-7844425-GA	testing	0.0	0.049743414	0.6678090029388537
11-7846968-7846977-T	testing	0.0	0.17770955	0.36008844492384223
11-7847141-7847154-T	testing	0.3961833427840404	0.40622053	0.980172303134447
11-7847336-7847347-A	testing	0.837217737753785	0.3890822	1.9162785678026821
11-7847748-7847761-TG	testing	0.0	0.23140964	0.3017413736063924
11-7848203-7848218-GAAT	testing	0.0	0.104586035	0.48879191583140075
11-7848605-7848615-T	testing	0.0428943268970593	0.24055007	0.41959858324815286
11-7849882-7849891-GAA	testing	0.0	0.07716474	0.5644464016937005
11-7849909-7849919-AAT	testing	0.0	0.045173198	0.688832383509248
11-7850238-7850248-A	testing	0.4897269360879965	0.37994176	1.228746871470398
11-7850683-7850691-T	testing	0.0855509018714938	-0.027950287	2.5753177097526234
11-7850732-7850744-TTTG	testing	1.6782590291155506	0.18456489	6.249045794495416
11-7851262-7851271-ATA	testing	0.0	0.07259452	0.5793926713316275
11-7853613-7853628-T	testing	1.2136925216251466	0.8815233	1.338422146091842
11-7855347-7855356-TAA	testing	0.0	0.05431363	0.6480308965578737
11-7855763-7855772-AGG	testing	0.0	0.06116897	0.6204668305567752
11-7856041-7856085-TC,11-7856084-7856096-C,11-7856103-7856121-TCCC,11-7856185-7856194-ATC	testing	7.141086998795732	6.8113823	1.047704595764545
11-7856487-7856496-ATA	testing	0.0	0.07716474	0.5644464016937005
11-7856790-7856799-A	testing	0.0	0.13200736	0.43102080899502504
11-7861556-7861568-GCCT	testing	0.1213794258068808	0.15028825	0.8844978771751403
11-7861729-7861743-CCCTGAC	testing	0.7616225523549625	0.45220834	1.560321512628662
11-7861991-7862001-CTC	testing	0.0910345693551606	0.056598753	1.2198984072060943
11-7866309-7866318-TCA	testing	1.3162310937215151	0.11601159	6.556273641250061
11-7867057-7867070-A	testing	2.426568358020648	0.5810314	3.7099146353907444
11-7867372-7867397-T	testing	7.435773433143356	1.7750012	4.019076592134104
11-7868308-7868317-A	testing	0.0303448564517201	0.17542446	0.473250837822175
11-7868470-7868485-AAAC	testing	0.1213794258068807	0.3056757	0.5457054139719996
11-7869098-7869107-CAA	testing	0.0	0.14800313	0.4032207174159455
11-7870264-7870273-ATT	testing	0.0910345693551606	0.04745832	1.2955157047439616
11-7870670-7870700-T	testing	5.7802996117207766	2.9541178	1.925367650102028
11-7871699-7871711-TAT	testing	0.2031839140544056	0.049743414	2.024689473517717
11-7871717-7871726-TTA	testing	0.0910345693551606	0.04745832	1.2955157047439616
11-7871813-7871824-AAG	testing	0.0	0.11829671	0.4580921077555406
11-7872153-7872166-AC	testing	0.0	0.14343292	0.4107907837608817
11-7872319-7872331-AATT	testing	0.0	0.088590294	0.530249982005967
11-7872935-7872944-TA	testing	0.0	0.065739185	0.603357618779168
11-7873754-7873763-TC	testing	0.0	0.07487962	0.5718219195581509
11-7874666-7874684-A	testing	0.8587526927184758	1.0757576	0.8154339744165597
11-7874686-7874695-AAT	testing	0.8558125197959866	1.1306002	0.7767043429669414
11-7875864-7875877-CTCC	testing	0.0	0.17770955	0.36008844492384223
11-7876122-7876131-TAT	testing	0.0	0.040602982	0.7112224689516187
11-7876334-7876345-AC	testing	0.0606897129034403	0.15485847	0.6305056798914327
11-7877157-7877167-AAT	testing	0.0	0.040602982	0.7112224689516187
11-7877724-7877734-CA	testing	0.8225257541490792	0.10687116	4.4594217683561075
11-7877963-7877972-TA	testing	0.0	0.097730726	0.5057382938046765
11-7878603-7878613-GT	testing	0.0	0.06802431	0.5951519753302364
11-7879649-7879658-TGT	testing	0.0	0.0703094	0.5871666508131671
11-7880344-7880353-A	testing	0.2931335918353387	0.18227977	1.3927090554003876
11-7880642-7880651-AT	testing	0.0	0.088590294	0.530249982005967
11-7880856-7880866-C	testing	1.5758618426291924	0.9592171	1.5821703054352052
11-7882062-7882071-AG	testing	1.1413378568313055	0.19827554	4.161715227575502
11-7882083-7882107-AAAT	testing	1.182658514535455	0.3033906	3.179693613424445
11-7882514-7882523-CA	testing	10.34805053421638	1.4230943	6.859752895284539
11-7882497-7882514-CA	testing	8.099726581201717	0.6650092	10.718467936335559
11-7884400-7884421-GCTCCT	testing	0.4461819595342519	0.2496905	1.5619010511702545
11-7884652-7884662-CTG	testing	0.0	0.09087539	0.5239020074824733
11-7884968-7884984-TG	testing	0.0	0.35480553	0.2198741954610798
11-7885053-7885062-AC	testing	0.0	0.056598753	0.6385746890334433
11-7885178-7885187-A	testing	0.0	0.120581806	0.45334654663222773
11-7886813-7886822-A	testing	0.4991773834049668	0.30681825	1.4728380140393573
11-7886819-7886832-AAAG	testing	0.4967564592705773	0.22569686	1.8322450491864655
11-7887800-7887812-A	testing	0.9278034862029608	0.86324245	1.067024699963089
11-7887809-7887828-AAAG	testing	0.1990229121936463	0.61188036	0.4200465822566678
11-7887833-7887851-AAAAG	testing	2.244575272132555	0.43821204	4.356229697374579
11-7887876-7887895-A	testing	1.8396682643695943	1.7750012	1.0344890789241066
11-7888106-7888137-T	testing	3.140992131848889	4.434869	0.714682636223646
11-7889035-7889045-TAG	testing	0.0	0.0703094	0.5871666508131671
11-7889535-7889575-GATA	testing	5.593203338470193	4.398307	1.2656324564931192
11-7889766-7889775-GAA	testing	0.0	0.07487962	0.5718219195581509
11-7890186-7890197-AGG	testing	0.0	0.0108965635	0.9017411977784145
11-7891393-7891404-AAT	testing	0.0910345693551606	0.07944983	1.0645569814981748
11-7893053-7893062-CTT	testing	2.6288909345752574	0.065739185	16.464971361933856
11-7894331-7894340-CT	testing	0.1213794258068808	0.120581806	1.0036159818497488
11-7894510-7894525-AC	testing	2.646634880140977	0.86781263	2.837982058718305
11-7894526-7894546-AC	testing	3.366233407976542	1.793282	1.8308067197472653
11-7895108-7895120-GAAA	testing	0.0	0.09087539	0.5239020074824733
11-7896023-7896040-A	testing	0.5183170474909625	1.0780427	0.5248681117339487
11-7896528-7896538-AGG	testing	0.0	0.06802431	0.5951519753302364
11-7896625-7896635-A	testing	0.0606897129034403	0.3987939	0.32215653179287135
11-7897264-7897273-AAG	testing	0.0910345693551606	0.09087539	1.000833943837184
11-7898459-7898468-TGG	testing	0.3831892809068518	0.058883846	3.0411479396517866
11-7898597-7898620-A	testing	0.5354909108182014	1.54192	0.3870413362515844
11-7900513-7900528-A	testing	0.5165333461918064	0.5964559	0.8852439130629898
11-7901217-7901241-TTTTG	testing	0.3034485645172022	0.3987939	0.8088482327414233
11-7901696-7901705-ATT	testing	0.3150622167487545	0.058883846	2.61236259820117
11-7906863-7906872-AAT	testing	0.0	0.081734955	0.550251876420802
11-7907882-7907896-TTG	testing	0.0	0.13429248	0.4268169426521927
11-7908817-7908826-A	testing	0.5053918276186825	0.23712242	1.795762582680447
11-7909178-7909192-TTC	testing	1.5000394627800293	0.38736838	3.2830186126970924
11-7909190-7909202-T	testing	0.4895293397370857	0.96378726	0.5541797330201959
11-7910992-7911001-TAA	testing	0.0	0.07487962	0.5718219195581509
11-7911254-7911263-TTA	testing	0.0	0.081734955	0.550251876420802
11-7911777-7911786-TGC	testing	0.0	0.07716474	0.5644464016937005
11-7912682-7912691-GA	testing	0.0	0.12515202	0.44414436077455577
11-7914373-7914382-GTT	testing	0.0	0.12743714	0.4396819270590547
11-7918199-7918208-A	testing	0.1050207389162516	0.14571801	0.8343740815589854
11-7919128-7919145-TTTGT	testing	0.0	0.28168204	0.2619981804750362
11-7919895-7919910-TAAAT	testing	0.9926891142609142	0.19827554	3.663354743271655
11-7920237-7920246-T	testing	0.3380014467083445	0.15714356	1.7033343036409099
11-7920253-7920263-T	testing	0.0741579509254721	0.3513779	0.38583623816201923
11-7921015-7921024-TGA	testing	0.0	0.10001582	0.49996045312815757
11-7924107-7924116-A	testing	0.2116535129943467	0.17770955	1.1222282884918677
11-7924157-7924166-T	testing	0.0303448564517201	0.14571801	0.5304652127522932
11-7924563-7924578-T	testing	0.9290690420109684	0.9180851	1.0107888250313932
11-7924854-7924863-AGG	testing	0.0	0.06345409	0.6117925834709919
11-7925044-7925054-T	testing	0.1001776392358775	0.28625226	0.5182562277716576
11-7925353-7925364-AC	testing	0.0	0.10230094	0.4943130763505103
11-7925660-7925676-TTTG	testing	0.5882989711067407	0.097730726	3.4809914727503735
11-7927477-7927486-CTA	testing	0.0	0.05431363	0.6480308965578737
11-7929445-7929456-CT	testing	0.0	0.11601159	0.46293812290349795
11-7929700-7929711-TC,11-7929755-7929764-AC,11-7929771-7929780-AT	testing	14.71509805328842	5.751092	2.5320227494779473
11-7929723-7929756-AT	testing	15.56050886785069	6.921068	2.2305023776796764
11-7929916-7929925-TA,11-7929925-7929937-TA,11-7929949-7929967-GTATGT,11-7929962-7929964-TA	testing	10.283163895453477	5.0929804	1.9994614066815035
11-7929966-7929994-TA	testing	11.756587310134256	3.4477015	3.342047607481705
11-7930314-7930323-GGA	testing	0.0910345693551606	0.166284	0.7174091171649841
11-7930327-7930337-AGG	testing	2.906518954474826	0.08630517	16.13760345177123
11-7932011-7932020-TCT	testing	0.0	0.1388627	0.41865054694600706
11-7932800-7932809-AT	testing	0.0	0.37651408	0.20985738763479983
11-7935683-7935692-TGG	testing	0.0	0.07487962	0.5718219195581509
11-7935731-7935743-GAGT	testing	0.0	0.056598753	0.6385746890334433
11-7937205-7937215-AT	testing	0.0	0.10001582	0.49996045312815757
11-7937717-7937726-T	testing	0.0	0.14571801	0.4069705757424944
11-7938301-7938321-A	testing	1.1284668274501182	1.2859877	0.8863475682000052
11-7939805-7939816-CT	testing	0.0	0.097730726	0.5057382938046765
11-7941096-7941105-A	testing	0.1311684022482879	0.14343292	0.9496184914032495
11-7943467-7943476-A	testing	0.3060884112546737	0.21655643	1.2828310303305912
11-7944748-7944757-GTA	testing	0.0	0.036032766	0.7351170085007314
11-7946860-7946869-AT	testing	0.0	0.11601159	0.46293812290349795
11-7948931-7948940-GAA	testing	0.0	0.111441374	0.47294433491526594
11-7951131-7951140-TGG	testing	0.0	0.104586035	0.48879191583140075
11-7951275-7951287-A	testing	0.812922027739472	0.5374715	1.4320985765472998
11-7951317-7951329-TTC	testing	0.0	0.07944983	0.5572588171301137
11-7952956-7952966-AAT	testing	0.0	0.04745832	0.6781577329783766
11-7953930-7953939-ATA,11-7953936-7953947-AT	testing	0.0	0.53225857	0.15816313885630687
11-7954630-7954651-A	testing	1.4597367725160937	1.3179793	1.0999714682126134
11-7955638-7955647-GAA	testing	0.0	0.042888105	0.6998483183747171
11-7956108-7956117-A	testing	0.0428943268970594	0.22569686	0.4387341250298189
11-7956682-7956691-GTT	testing	0.3385734379870259	0.056598753	2.8006189678089317
11-7957417-7957426-AC	testing	0.0	0.088590294	0.530249982005967
11-7957624-7957638-CCA	testing	0.0	0.1388627	0.41865054694600706
11-7958557-7958568-T	testing	0.0303448564517201	0.40336412	0.2589474522969975
11-7958697-7958706-CAC	testing	0.0	0.0954456	0.5116513239489658
11-7958862-7958871-T	testing	0.0	0.2142713	0.3181964118263424
11-7959366-7959375-TTC	testing	0.0	0.06345409	0.6117925834709919
11-7960416-7960426-CAT	testing	0.0	0.13657758	0.42269432293626474
11-7960654-7960663-CTC	testing	0.0	0.08402008	0.5434189573224836
11-7960966-7960975-CAG	testing	0.0	0.10915628	0.47811139115689
11-7961489-7961500-GT	testing	0.0	0.088590294	0.530249982005967
11-7961550-7961560-TG	testing	0.1715773075882377	0.042888105	1.9006292202436144
11-7962231-7962253-T	testing	4.639995795408178	1.2996984	3.3864408185421784
11-7962697-7962709-TCCC	testing	0.1715773075882378	0.23712242	0.805574745186742
11-7963782-7963796-TC	testing	0.3315625410551091	0.15942869	1.6635112371538747
11-7963814-7963826-TC	testing	0.0	0.15028825	0.39953933115118273
11-7964068-7964077-CCA	testing	0.0	0.10001582	0.49996045312815757
11-7964637-7964646-AG	testing	0.0	0.05431363	0.6480308965578737
11-7965717-7965726-CTC	testing	0.0	0.09087539	0.5239020074824733
11-7965790-7965799-CCA	testing	0.0	0.03831786	0.7229724346516061
11-7966601-7966610-TGG	testing	0.0	0.07259452	0.5793926713316275
11-7967404-7967417-CTC	testing	0.0	0.097730726	0.5057382938046765
11-7967940-7967949-AG	testing	7.009661840347372	0.0954456	36.37667893443174
11-7968933-7968951-T	testing	1.567626429613965	0.84724665	1.7604986300178156
11-7969266-7969275-GAA	testing	0.1286829806911782	0.10687116	1.1054367399069944
11-7969276-7969287-AAC	testing	0.1575311083743771	0.17542446	0.9350335419533077
11-7969282-7969299-AACA	testing	0.2100414778325031	0.33995235	0.7047160398904635
11-7969500-7969511-AAG	testing	0.0	0.111441374	0.47294433491526594
11-7969793-7969803-T	testing	0.0678281421902377	0.25197563	0.476817506343373
11-7971448-7971460-T	testing	0.3047880533800094	0.42564395	0.7700803050810524
11-7972165-7972177-GA	testing	0.1715773075882377	0.065739185	1.6385823762089677
11-7972365-7972375-A	testing	0.6192313621460291	0.24626285	2.0771254038544105
11-7972946-7972955-TTA	testing	0.0	0.049743414	0.6678090029388537
11-7973454-7973466-A	testing	0.4157942934523038	0.3885109	1.055850122182133
11-7973625-7973635-GTG	testing	0.0	0.07259452	0.5793926713316275
11-7973678-7973692-T	testing	0.2137105320955081	0.5741761	0.46532431525755386
11-7974525-7974538-ATA	testing	0.1820691387103213	0.12515202	1.2527941730672516
11-7974546-7974556-AT	testing	0.0606897129034402	0.12743714	0.7065236262795083
11-7974644-7974656-AAAT	testing	0.1213794258068807	0.120581806	1.0036159818497483
11-7975539-7975555-A	testing	0.4361517831341578	0.85638714	0.5606012050038207
11-7975551-7975569-AAAAG	testing	0.214471634485297	0.75926995	0.36597536604800046
11-7975562-7975580-AAAG	testing	0.0	0.43021417	0.1886030318654064
11-7976230-7976248-A	testing	0.3396058424372786	1.2585664	0.3235806821346962
11-7976274-7976286-A	testing	0.5162802595620192	0.5066225	1.0159205429439548
11-7976650-7976666-A	testing	0.2744737917892527	0.718138	0.4577147031298542
11-7976664-7976682-AATG	testing	0.2970892161612591	0.57931757	0.584541359884537
11-7976735-7976745-A	testing	0.0428943268970591	0.30224803	0.3552393454781099
11-7977086-7977106-A	testing	0.5685622026949851	1.043766	0.5845270821959956
11-7977932-7977944-CAAT	testing	0.0	0.09087539	0.5239020074824733
11-7978329-7978338-A	testing	0.1697873017852343	0.13657758	1.1403756086491132
11-7978390-7978399-TA	testing	0.0	0.21198621	0.3205269873947313
11-7978400-7978412-TTTA	testing	0.0	0.16856912	0.3723436261026584
11-7978416-7978428-TAAA	testing	0.0	0.1388627	0.41865054694600706
11-7979097-7979109-A	testing	0.4371828222720873	0.46506208	0.9506616021235885
11-7979739-7979760-T	testing	1.5873566383564546	1.1008939	1.405083861577159
11-7980254-7980269-A	testing	0.5773289545947334	0.895234	0.6805725634320506
11-7980280-7980290-GTG	testing	0.0910345693551606	0.18456489	0.6713216425088865
11-7980419-7980435-A	testing	0.389324882666423	0.7946892	0.546921637889921
11-7980604-7980614-TTG	testing	0.0	0.06802431	0.5951519753302364
11-7980757-7980770-T	testing	0.8990574321363876	0.4916265	1.688662411397034
11-7980899-7980909-CCA	testing	0.8520099896605379	0.120581806	4.315904411719877
11-7981445-7981455-A	testing	0.0678281421902377	0.24854794	0.4815066248569356
11-7982908-7982921-GAAT	testing	0.0	0.08630517	0.5367537572897199
11-7984788-7984797-TA	testing	0.0	0.104586035	0.48879191583140075
11-7985969-7985978-TCT	testing	0.0	0.07259452	0.5793926713316275
11-7986588-7986606-A	testing	0.7475822645733753	0.9934937	0.7751139897498954
11-7987407-7987417-CGG	testing	0.0	0.24626285	0.2887979464155626
11-7987904-7987913-CT	testing	0.0	0.10687116	0.48339265850300256
11-7990865-7990903-AATA	testing	3.8641000712138815	4.25206	0.9108560247822598
11-7990900-7990904-A	testing	4.516351427629875	4.270341	1.056290899870256
11-7991194-7991206-A	testing	0.3461292881649417	0.46934667	0.7835810968472717
11-7991297-7991306-GAT	testing	0.0	0.07259452	0.5793926713316275
11-7993143-7993152-CT	testing	0.3422036074859753	0.045173198	3.0460416494095233
11-7993832-7993846-TA	testing	0.9990125056125716	0.5867442	1.6003229522907825
11-7993863-7993874-AT	testing	0.5691410621793785	0.17999467	2.389834999999745
11-7993883-7993892-TA	testing	0.1711018037429875	0.14571801	1.1033045715411236
11-7993893-7993902-TA	testing	0.0	0.1137265	0.46788769759482335
11-7993916-7993925-AT	testing	0.0	0.05431363	0.6480308965578737
11-7994926-7994935-TC	testing	0.0	0.03831786	0.7229724346516061
11-7995547-7995559-CTTC	testing	0.0	0.120581806	0.45334654663222773
11-7997667-7997677-TAA	testing	0.0	0.05431363	0.6480308965578737
11-7998082-7998091-TG	testing	0.0	0.14343292	0.4107907837608817
11-7998090-7998100-TA	testing	1.235158087114964	0.166284	5.014037971169745
11-7998693-7998702-TG	testing	0.0	0.06345409	0.6117925834709919
11-7998706-7998715-TA	testing	0.0	0.07259452	0.5793926713316275
11-7999096-7999105-A	testing	0.2956646286338644	0.20056066	1.3164218784782558
11-7999281-7999290-AGG	testing	0.1286829806911782	0.06802431	1.3610112768276101
11-8000208-8000220-A	testing	0.2617878889725536	0.4496376	0.6582298754170995
11-8000275-8000284-ACA	testing	0.0	0.033747643	0.7476767272825885
11-8000812-8000821-A	testing	0.0906983371099366	0.15257335	0.7550216090095673
11-8001635-8001644-TGT	testing	0.0	0.0703094	0.5871666508131671
11-8002147-8002156-A	testing	0.0428943268970594	0.13657758	0.6040062075918581
11-8004317-8004330-TCAT	testing	0.0	0.11601159	0.46293812290349795
11-8005617-8005626-AG	testing	0.0	0.03831786	0.7229724346516061
11-8006445-8006454-ATG	testing	0.0	0.06116897	0.6204668305567752
11-8007574-8007585-C	testing	1.244540146337219	1.377392	0.9100767747065227
11-8007783-8007792-T	testing	0.074363659922375	0.24055007	0.5120059435676375
11-8009170-8009179-TGA	testing	0.0	0.12515202	0.44414436077455577
11-8009400-8009410-T	testing	0.2623562140881531	0.22798195	1.1048053531243203
11-8009785-8009805-A	testing	1.4857342865197314	1.4505156	1.0227141774773059
11-8011574-8011583-A	testing	0.0428943268970594	0.111441374	0.6758106239749435
11-8013353-8013363-GGT	testing	0.0	0.07944983	0.5572588171301137
11-8013494-8013515-A	testing	0.8074241151077048	1.3042686	0.6461898493690629
11-8013549-8013558-TAA	testing	0.0	0.11829671	0.4580921077555406
11-8013740-8013753-A	testing	0.4488719489981704	0.6113091	0.7716363378426768
11-8013758-8013772-AAC	testing	0.1286829806911782	0.10915628	1.0933593803216342
11-8013936-8013951-CCCCA	testing	1.0880322176499475	0.18227977	4.208704781252824
11-8014656-8014668-CAA	testing	0.0	0.088590294	0.530249982005967
11-8015696-8015710-TTGC	testing	0.0	0.15714356	0.38888782592883137
11-8016055-8016064-GGT	testing	0.0	0.081734955	0.550251876420802
11-8016486-8016495-AAC	testing	0.0	0.07716474	0.5644464016937005
11-8016953-8016963-TCC	testing	0.0	0.11829671	0.4580921077555406
11-8019049-8019063-AAAT	testing	0.0	0.08630517	0.5367537572897199
11-8019258-8019271-CGC	testing	0.0910345693551606	0.2576884	0.5340809748237868
11-8020181-8020196-GTTT	testing	1.5074955652367144	0.20056066	5.348323247748771
11-8020837-8020849-CATT	testing	0.0	0.120581806	0.45334654663222773
11-8021478-8021490-AAAT	testing	0.1213794258068807	0.104586035	1.0820847366580064
11-8021915-8021932-A	testing	0.465306443625906	0.89066374	0.5706340313070366
11-8022895-8022919-AAAAC	testing	0.0	0.5013382	0.16629577166393222
11-8022938-8022952-AAC	testing	0.2566527056144809	0.17999467	1.2737839102954385
11-8023159-8023168-TGG	testing	0.0	0.13429248	0.4268169426521927
11-8024828-8024838-TG	testing	0.0	0.056598753	0.6385746890334433
11-8024988-8024997-AAT	testing	0.0910345693551606	0.056598753	1.2198984072060943
11-8025258-8025267-GT	testing	0.0	0.0703094	0.5871666508131671
11-8026473-8026484-A	testing	0.6684786672440634	0.41250455	1.499457257977638
11-8027518-8027530-ATTT	testing	0.0	0.11829671	0.4580921077555406
11-8028127-8028138-ATT	testing	0.0	0.024607211	0.8025217738000733
11-8028298-8028307-TTG	testing	0.0	0.081734955	0.550251876420802
11-8029018-8029037-AAAAC	testing	0.0	0.22569686	0.30703397017705364
11-8029376-8029391-TTTC	testing	0.7222854891187405	0.7706955	0.9444007567728793
11-8029388-8029406-T	testing	1.3506671515244968	1.3728218	0.9849576856646858
11-8032029-8032038-AG	testing	0.0	0.088590294	0.530249982005967
11-8036022-8036031-CCT	testing	0.0	0.07944983	0.5572588171301137
11-8037906-8037915-ATG	testing	0.0	0.056598753	0.6385746890334433
11-8039081-8039095-CCAC	testing	0.0	0.12286693	0.44869824338675995
11-8039430-8039450-CTGC	testing	3.8562222512900792	0.4039354	7.850653578395324
11-8039667-8039681-GGAA	testing	1.0218380824182696	0.22569686	3.44442400340694
11-8039813-8039824-GT	testing	0.0	0.097730726	0.5057382938046765
11-8040712-8040724-AGG	testing	0.2224738527764174	0.07944983	1.7970139775357679
11-8045386-8045397-CTC	testing	0.0	0.08630517	0.5367537572897199
11-8046851-8046860-GAA	testing	0.2031839140544059	0.08402008	1.6475588645239472
11-8048018-8048028-T	testing	0.0741579509254727	0.19599044	0.5883904592508891
11-8048093-8048103-AAT	testing	0.0	0.0954456	0.5116513239489658
11-8048305-8048319-ATGA	testing	0.0	0.1388627	0.41865054694600706
11-8049561-8049581-TA	testing	9.114082308515382	3.338016	2.6800580068607536
11-8049604-8049615-AC	testing	6.417769513514489	3.6670718	1.7301951912661948
11-8049578-8049605-ATAG	testing	7.12714681393336	3.5573866	1.9760412568726968
11-8051131-8051140-A	testing	0.0303448564517201	0.15257335	0.5160673382671612
11-8052361-8052370-TTA	testing	0.0	0.08630517	0.5367537572897199
11-8052465-8052487-T	testing	0.4887068982171196	1.5464902	0.35755262814022193
11-8052616-8052626-CCA	testing	0.0	0.111441374	0.47294433491526594
11-8053476-8053489-TTTA	testing	0.0	0.15942869	0.38546237889109336
11-8054445-8054467-GA	testing	0.226706071626471	1.477937	0.20704633431275837
11-8054468-8054478-AG	testing	1.9399721082018249	0.24740541	5.872021705712139
11-8055213-8055223-TG	testing	0.0	0.08630517	0.5367537572897199
11-8055230-8055243-GA	testing	0.0	0.31938636	0.23844361557204677
11-8055589-8055601-CAGA	testing	0.0	0.07944983	0.5572588171301137
11-8055625-8055634-CTG	testing	0.0	0.09087539	0.5239020074824733
11-8056769-8056778-TGT	testing	0.0	0.0703094	0.5871666508131671
11-8058204-8058213-CT	testing	0.0	0.1639989	0.37878945707728323
11-8058220-8058237-A	testing	0.983859955799023	0.77183807	1.24318952463159
11-8059167-8059176-CCT	testing	0.0910345693551606	0.07944983	1.0645569814981748
11-8060863-8060872-CAT	testing	0.3337934209689223	0.06802431	2.5817301137491486
11-8061960-8061972-CTC	testing	0.0	0.11601159	0.46293812290349795
11-8062516-8062540-GT	testing	1.19093075484504	1.5876222	0.7649406098385291
11-8063861-8063874-TTTA	testing	0.0	0.06802431	0.5951519753302364
11-8066297-8066311-AGGC	testing	0.0	0.10687116	0.48339265850300256
11-8066548-8066559-GA	testing	0.0	0.08402008	0.5434189573224836
11-8066957-8066967-CA	testing	0.320250599908134	0.04745832	2.8499619411650285
11-8067397-8067407-AAT	testing	0.0	0.06802431	0.5951519753302364
11-8068421-8068430-CAC	testing	0.0	0.05431363	0.6480308965578737
11-8069399-8069411-G	testing	0.8446490094397253	1.3865325	0.6354714810740602
11-8069701-8069710-T	testing	0.0428943268970594	0.22341174	0.44183407472177544
11-8071024-8071033-TA	testing	0.3636345119812501	0.04745832	3.1441732957574047
11-8071352-8071361-ATG	testing	0.0	0.07259452	0.5793926713316275
11-8073252-8073263-CAG	testing	0.0	0.049743414	0.6678090029388537
11-8074075-8074084-TA	testing	0.0	0.07944983	0.5572588171301137
11-8074096-8074107-T	testing	0.6550910493310551	0.47277433	1.318304626764707
11-8074739-8074764-T	testing	0.9394840113968466	1.8664056	0.5286213644818987
11-8074893-8074903-CCA	testing	0.0	0.10001582	0.49996045312815757
11-8075718-8075729-A	testing	0.1207485149029938	0.28625226	0.5715138466840137
11-8076224-8076234-AGC	testing	0.0	0.15485847	0.3923746383630099
11-8076814-8076824-TG	testing	0.0	0.056598753	0.6385746890334433
11-8078352-8078361-GTG	testing	0.0	0.049743414	0.6678090029388537
11-8078770-8078781-CA	testing	0.0	0.09316051	0.517704162201684
11-8079635-8079644-GA,11-8079648-8079658-TG,11-8079689-8079700-GT	testing	0.9748820735493408	0.47734454	1.861768838325449
11-8079713-8079725-GT	testing	0.0	0.2142713	0.3181964118263424
11-8081153-8081176-GCGGG	testing	0.9084792729443644	0.8518169	1.059530748975317
11-8081267-8081276-CG	testing	0.8928355099177635	0.19370532	3.3803797286265143
11-8083917-8083926-GAG	testing	0.0	0.049743414	0.6678090029388537
11-8085007-8085016-CCT	testing	0.0910345693551606	0.10915628	0.9133580371345322
11-8085265-8085275-AG	testing	0.0	0.07259452	0.5793926713316275
11-8085978-8085987-TGG	testing	0.0	0.07944983	0.5572588171301137
11-8087004-8087013-GAG	testing	0.0910345693551606	0.029177427	1.4788541140021358
11-8088368-8088377-AGG	testing	0.0	0.006326318	0.9405009209479068
11-8089175-8089187-GGAA	testing	0.0	0.14571801	0.4069705757424944
11-8090090-8090101-AGA	testing	0.4321375678079975	0.13657758	2.2493152893355215
11-8090202-8090211-CAG	testing	0.0	0.10230094	0.4943130763505103
11-8091636-8091647-TG	testing	0.1212115039937501	0.097730726	1.1187512859976556
11-8092396-8092406-A	testing	0.0525103694581258	0.23026708	0.46177890166384666
11-8093552-8093561-GTT	testing	0.0	0.06116897	0.6204668305567752
11-8094011-8094021-TC	testing	0.0	0.09087539	0.5239020074824733
11-8095454-8095465-CTC	testing	0.0	0.097730726	0.5057382938046765
11-8096660-8096671-CTT	testing	0.0910345693551605	0.11601159	0.8843718494695608
11-8096725-8096734-GAG	testing	0.0	0.10230094	0.4943130763505103
11-8096806-8096820-GTGA	testing	0.1213794258068808	0.06802431	1.3175440256643862
11-8097589-8097599-TG	testing	0.0	0.040602982	0.7112224689516187
11-8101664-8101678-TGCC	testing	0.0	0.20741597	0.32529214406135115
11-8101754-8101766-CCAG	testing	0.0	0.15942869	0.38546237889109336
11-8101815-8101828-GGGT	testing	0.0	0.1137265	0.46788769759482335
11-8102601-8102617-CT	testing	0.440053216300402	0.32395655	1.2738409544572482
11-8104428-8104437-TG	testing	0.0	0.045173198	0.688832383509248
11-8104930-8104945-T	testing	0.8924709045692795	0.8883786	1.0041404220703276
11-8105776-8105785-CTC	testing	0.0910345693551606	0.08630517	1.0253852287360603
11-8105795-8105807-TCCC	testing	0.0	0.20056066	0.3327115398269354
11-8106114-8106126-TATT	testing	0.0	0.12515202	0.44414436077455577
11-8108707-8108716-CT	testing	0.0	0.07944983	0.5572588171301137
11-8108789-8108802-AATG	testing	0.0	0.05431363	0.6480308965578737
11-8109132-8109141-TAG	testing	0.0910345693551606	0.033747643	1.4283210161330515
11-8110644-8110653-GA	testing	0.0	0.065739185	0.603357618779168
11-8111181-8111195-A	testing	1.151756896457087	0.56874895	1.8717889522773636
11-8112084-8112093-GT	testing	0.0	0.09087539	0.5239020074824733
11-8112269-8112298-TTTTC	testing	2.7480752494916443	2.3417082	1.166427359948926
11-8112294-8112307-T	testing	1.9772271141147275	1.1580216	1.6511855711497538
11-8114606-8114619-A	testing	0.6727333843969466	0.9180851	0.7590066728183593
11-8114616-8114635-AAAG	testing	0.278616725535482	1.0506215	0.3290541029656424
11-8115297-8115319-AAAACA	testing	0.1820691387103212	0.68614644	0.3587997405551073
11-8115314-8115326-A	testing	0.8440117485303169	0.7044273	1.1735202777557612
11-8115502-8115516-AT	testing	0.7612497290324963	0.73184866	1.0353442524419
11-8116136-8116150-AC	testing	1.157094067888511	0.36623108	2.696289719442366
11-8117791-8117800-AT	testing	0.0	0.04745832	0.6781577329783766
11-8118224-8118243-A	testing	1.333065868396259	1.0483363	1.2479496367015994
11-8118527-8118555-A	testing	2.7097998073757537	2.5519385	1.0595267602833753
11-8118870-8118882-A	testing	0.5026700103375151	0.5537529	0.9218620832695582
11-8120671-8120681-ATA	testing	0.0	0.07944983	0.5572588171301137
11-8120710-8120720-A	testing	0.1135325813890349	0.36737365	0.4568776639184407
11-8121698-8121710-AAGC	testing	0.0	0.10001582	0.49996045312815757
11-8121725-8121736-AAT	testing	1.4605435158050557	0.097730726	7.892266150912001
11-8122059-8122070-TAC	testing	0.0	0.06345409	0.6117925834709919
11-8122455-8122466-TA	testing	3.825740132888415	0.16856912	14.617243162164046
11-8122864-8122886-A	testing	1.111314759847703	1.7841417	0.6429000323318055
11-8123127-8123136-AGA	testing	0.0	0.04745832	0.6781577329783766
11-8123192-8123202-A	testing	0.0	0.2142713	0.3181964118263424
11-8123386-8123399-AGAA	testing	0.0	0.10230094	0.4943130763505103
11-8123418-8123433-AAAC	testing	0.1213794258068808	0.13200736	0.9541913920613587
11-8123871-8123880-CAC	testing	0.0	0.081734955	0.550251876420802
11-8124064-8124074-A,11-8124071-8124090-AAAG,11-8124083-8124106-AAAGAA	testing	1.8846288547546464	0.6575826	2.6196864272683222
11-8124108-8124140-AAGC	testing	1.6670914582859533	2.2320232	0.7577503767054947
11-8125253-8125268-A	testing	0.444863774029718	0.68614644	0.6930817800685047
11-8125534-8125544-TCA	testing	0.0	0.06116897	0.6204668305567752
11-8126250-8126259-ACT	testing	0.0	0.058883846	0.6293906052601471
11-8128750-8128774-T	testing	0.6365937394762691	1.8572651	0.37633825866320764
11-8129162-8129173-CCT	testing	0.0	0.081734955	0.550251876420802
11-8130064-8130078-TTTA	testing	0.0	0.10230094	0.4943130763505103
11-8131096-8131110-CATT	testing	3.0192837426512127	1.0574768	2.6948995804073244
11-8131107-8131143-TCAC	testing	3.505910321851718	2.9723985	1.1736466873850242
11-8131449-8131463-CATT	testing	0.0	0.097730726	0.5057382938046765
11-8131882-8131891-AG	testing	0.0	0.22112665	0.3114036159876485
11-8131900-8131927-A	testing	1.4653112301823357	2.1131973	0.7072623982427304
11-8132397-8132406-TG	testing	0.0	0.042888105	0.6998483183747171
11-8133201-8133210-ATG	testing	0.3935052067448613	0.022322118	4.0344723817229955
11-8133876-8133885-AAT	testing	0.0	0.03146255	0.7606729064665184
11-8133981-8133992-T	testing	0.1355686713261119	0.4496376	0.4285890763770744
11-8133993-8134003-AT	testing	0.0	0.1639989	0.37878945707728323
11-8134746-8134755-TGA	testing	0.0	0.10687116	0.48339265850300256
11-8135989-8135998-ATT	testing	0.0	0.07716474	0.5644464016937005
11-8136997-8137006-A	testing	0.0429338790741091	0.20970109	0.4615220407332408
11-8137172-8137181-CAC	testing	0.5515025870253769	0.06802431	3.877430516009123
11-8138419-8138429-A	testing	0.1345128636363778	0.363946	0.5054744811602596
11-8138491-8138502-A	testing	0.6120437212998024	0.40850562	1.400267161845335
11-8139636-8139661-T	testing	2.6713846692537686	2.085776	1.2679179702100163
11-8140048-8140059-CCT	testing	0.0	0.081734955	0.550251876420802
11-8140200-8140209-AAT	testing	0.0	0.040602982	0.7112224689516187
11-8144432-8144441-TCA	testing	0.0	0.097730726	0.5057382938046765
11-8145180-8145189-A	testing	0.2494011804633762	0.30681825	0.85886309294968
11-8145191-8145200-A	testing	0.3725023111397348	0.42564395	0.89890183486319
11-8145202-8145214-A	testing	1.5181322115740172	0.65586877	2.1407581260091186
11-8145492-8145501-GGA	testing	0.0	0.022322118	0.8175136405012216
11-8145686-8145696-T	testing	0.0303448564517201	0.23369473	0.3906110727362105
11-8146059-8146068-TA	testing	0.0	0.07487962	0.5718219195581509
11-8146313-8146322-AC	testing	0.0	0.052028537	0.6577712446183706
11-8147440-8147456-GAAA	testing	0.1213794258068808	0.2702565	0.5979082765782121
11-8147453-8147463-A	testing	0.0303448564517201	0.166284	0.48949563793438633
11-8147724-8147746-T	testing	0.9031317655455862	1.4505156	0.6469665739226269
11-8148793-8148814-CAG	testing	0.0	0.36737365	0.2139615701484241
11-8149024-8149043-A	testing	0.9511071970280088	1.2539961	0.7763000181669717
11-8149195-8149213-AAAT	testing	0.0	0.20056066	0.3327115398269354
11-8149503-8149512-CAG	testing	0.2401879499311002	0.0703094	1.997470192080415
11-8150508-8150518-T	testing	0.0801897504406614	0.2599735	0.5005639316245818
11-8151585-8151599-A	testing	6.569642674429581	0.7638402	7.720921849237372
11-8151776-8151785-GTG	testing	0.0	0.15028825	0.39953933115118273
11-8151916-8151932-A	testing	0.2932652927203495	0.87009776	0.4053872804740313
11-8152755-8152766-T	testing	0.1627355034197866	0.3513779	0.5820743625680092
11-8152944-8152957-AGAA	testing	0.0	0.088590294	0.530249982005967
11-8154096-8154106-T	testing	0.0428943268970594	0.23597986	0.42530622787050215
11-8155218-8155240-A	testing	1.0904786901676755	2.021793	0.5610720226561571
11-8155573-8155582-A	testing	0.0606057519968751	0.24512029	0.46536166273178287
11-8158614-8158623-AAG,11-8158731-8158739-TTTG	testing	2.7944577716454466	0.45106578	5.252472348483417
11-8159854-8159864-GTG	testing	0.7974087294631087	0.10001582	4.486688750235399
11-8160689-8160701-AGA	testing	0.0	0.07944983	0.5572588171301137
11-8161815-8161825-AC	testing	0.5882989711067408	0.2679714	1.870523011045806
11-8161845-8162090-CACTTTCTCCGGGCAATGGAATGTGAGGAGGTAATGTCCGAAACTGTTGCTATAAATGAGACACT	testing	60.71275999055442	0.33766723	138.9474829782308
11-8162622-8162631-CTT	testing	1.6020470161070537	2.0492144	0.791939145813956
11-8162629-8162655-T	testing	3.863326126671437	2.332568	1.629276602615605
11-8163018-8163050-AC	testing	5.628647821555928	5.860777	0.9610572282029555
11-8163052-8163068-AC	testing	2.4915769026132266	1.6196138	1.5070691469289363
11-8163483-8163493-A	testing	0.0606897129034402	0.19599044	0.5428881855219385
11-8163811-8163828-T	testing	0.6205374671518888	1.0277703	0.6389044534617455
11-8164781-8164807-A	testing	5.766703721184951	1.9303886	2.8894487100572523
11-8165713-8165725-A,11-8165766-8165776-T,11-8165772-8165791-TTTTG,11-8165787-8165798-T,11-8165948-8165956-A	testing	1.600343251449556	2.6707642	0.6136730261815697
11-8166921-8166936-GGAG	testing	0.2709118854058742	0.15942869	1.4297257770752885
11-8166954-8166967-AGAA	testing	0.0	0.17085424	0.3692022690876096
11-8167640-8167658-A	testing	0.6930868217856618	0.85867226	0.8272762808278836
11-8167776-8167785-A	testing	0.0741579509254723	0.14114779	0.722204217278841
11-8168658-8168667-CAG	testing	0.0	0.0954456	0.5116513239489658
11-8168875-8168885-CGG	testing	0.0	0.19142023	0.34314707664598304
11-8168919-8168930-GCA	testing	0.0	0.10687116	0.48339265850300256
11-8169023-8169046-CCGGAA	testing	0.1820691387103213	0.78326356	0.31934877819517576
11-8171091-8171100-A	testing	0.423792926680832	0.12286693	2.3502496610009924
11-8171301-8171310-TAT	testing	0.0	0.06345409	0.6117925834709919
11-8172058-8172067-T	testing	0.0429338790741092	0.9432213	0.13701204056522734
11-8172082-8172110-TTTA	testing	2.453419018301018	2.917556	0.8461877818675173
11-8172861-8172871-A	testing	0.5659447598112792	0.32738423	1.5581874881328195
11-8172876-8172887-AAG	testing	0.1286829806911781	0.17085424	0.8443027537290096
11-8173677-8173695-A	testing	0.6580710558715996	0.8449615	0.8022242767261942
11-8174904-8174919-T	testing	0.5264345657383654	1.477937	0.39699592932947597
11-8175372-8175381-GGA	testing	0.0	0.045173198	0.688832383509248
11-8176579-8176593-TC	testing	17.998428377402494	0.22569686	55.568323186789385
11-8178236-8178246-TCT	testing	0.0	0.07487962	0.5718219195581509
11-8179311-8179324-TAT	testing	0.0	0.20284575	0.33020110072536923
11-8180604-8180614-GCA	testing	0.0	0.020036995	0.8330765027898274
11-8181998-8182008-TTTTA	testing	0.9862804402255794	0.052028537	7.1452403717177075
11-8184654-8184668-TTG	testing	0.3137503628202196	0.120581806	1.8757229815237781
11-8184757-8184766-TCC	testing	0.0	0.09316051	0.517704162201684
11-8185653-8185662-GTG	testing	0.9164042926896148	0.07259452	5.888971982943692
11-8185730-8185743-A	testing	0.927993726821362	0.85638714	1.0748719674559426
11-8185739-8185754-AAAAG	testing	1.3862250709075103	0.7638402	1.720486116422355
11-8185778-8185787-TA	testing	1.8924077211008925	0.31481612	4.803110643580805
11-8185959-8185974-TC	testing	0.257497828973825	0.25883093	0.996284877041745
11-8186007-8186016-ATT	testing	0.0	0.07259452	0.5793926713316275
11-8186576-8186586-TGC	testing	0.0	0.06802431	0.5951519753302364
11-8187774-8187791-AAAT	testing	1.6235153597610612	0.20970109	5.565092973231257
11-8188557-8188567-AAT	testing	0.5383195301978255	0.049743414	4.262755290178074
11-8189319-8189328-TTA	testing	0.0	0.04745832	0.6781577329783766
11-8189900-8189909-AT,11-8189928-8189939-AC,11-8189954-8189966-AT,11-8189988-8189998-TA,11-8190001-8190009-TA	testing	0.7251023054452511	2.5336576	0.3132914109431883
11-8189910-8189929-AT	testing	0.908709049440208	1.6241839	0.5850356504548082
11-8190145-8190217-GTGTATTGTATATATACATTGTGT	testing	4.696826344687122	5.677968	0.8301926117775527
11-8190164-8190173-TG	testing	0.0	0.3182438	0.23909499674591708
11-8190188-8190197-TG	testing	0.0	0.28967994	0.2566208565932339
11-8190216-8190226-TA	testing	0.0857886537941188	0.15485847	0.7289875584441781
11-8190229-8190238-TA	testing	0.0	0.14343292	0.4107907837608817
11-8190243-8190253-TA	testing	0.1356562843804752	0.15257335	0.9330211773351194
11-8190260-8190271-TA,11-8190271-8190286-TA	testing	0.977365171301307	0.8769531	1.102780851303207
11-8190476-8190495-GT,11-8190495-8190505-GT,11-8190506-8190531-TG	testing	5.752382110173278	2.2411635	2.4997750520940882
11-8192185-8192194-CG	testing	0.0	0.3770854	0.20960607891165817
11-8192193-8192208-CA	testing	0.1213794258068807	0.47134614	0.3874698896309699
11-8192217-8192226-CA	testing	0.0	0.12286693	0.44869824338675995
11-8192350-8192359-CT	testing	0.0	0.081734955	0.550251876420802
11-8192551-8192561-GA	testing	0.0	0.0703094	0.5871666508131671
11-8192960-8192970-CTT	testing	0.0	0.08630517	0.5367537572897199
11-8193573-8193582-TTC	testing	0.0	0.05431363	0.6480308965578737
11-8194215-8194228-GAAT	testing	0.0	0.08630517	0.5367537572897199
11-8194508-8194518-GGT	testing	0.0910345693551606	0.07716474	1.0782877527162607
11-8194564-8194574-AG	testing	0.0	0.033747643	0.7476767272825885
11-8195263-8195272-CTA	testing	0.0	0.10230094	0.4943130763505103
11-8197230-8197241-A	testing	0.1770113296869877	0.4222163	0.5304532426256854
11-8200850-8200872-T	testing	2.7709583753942515	2.3691297	1.1627410157490923
11-8201282-8201291-TA,11-8201301-8201310-TA,11-8201311-8201339-ATATATA,11-8201332-8201341-AT,11-8201341-8201351-AT,11-8201377-8201387-TA,11-8201399-8201409-AT,11-8201410-8201422-TA,11-8201423-8201432-AT	testing	3.798921540790356	1.8572651	1.992025270767029
11-8201608-8201617-TCT	testing	0.0	0.120581806	0.45334654663222773
11-8203429-8203439-TC	testing	0.0	0.1137265	0.46788769759482335
11-8207904-8207917-CAGA	testing	0.0	0.08402008	0.5434189573224836
11-8208408-8208425-T	testing	0.7366052299647773	1.2677069	0.6116845867815518
11-8208588-8208603-T	testing	0.3137503628202197	1.043766	0.3617438906386618
11-8210004-8210023-TC	testing	1.9813011875286208	1.8115629	1.0887955544275425
11-8210023-8210046-AG,11-8210069-8210080-AG	testing	6.248861019351825	2.460534	2.4795066260990186
11-8210118-8210128-AT	testing	0.1715773075882378	0.13429248	1.159137961185258
11-8210547-8210560-A	testing	0.6245616976083097	0.5197262	1.169164217372623
11-8211295-8211305-GA	testing	0.0	0.10230094	0.4943130763505103
11-8211606-8211618-TGCC	testing	0.0	0.12515202	0.44414436077455577
11-8212946-8212955-TGG	testing	0.0	0.09316051	0.517704162201684
11-8216354-8216364-AG	testing	0.0	0.09316051	0.517704162201684
11-8216531-8216541-AT	testing	0.0	0.097730726	0.5057382938046765
11-8218380-8218389-TGG	testing	0.0	0.049743414	0.6678090029388537
11-8219757-8219766-GTG	testing	0.1286829806911784	0.052028537	1.504210888322752
11-8219866-8219875-CAG	testing	0.0	0.09087539	0.5239020074824733
11-8220207-8220216-CT	testing	0.0	0.07487962	0.5718219195581509
11-8221802-8221811-TC	testing	0.0	0.022322118	0.8175136405012216
11-8222953-8222974-AGCCC,11-8223104-8223113-AGG	testing	4.2167264314464825	2.2960062	1.801634082351908
11-8223028-8223077-TGGGCTG	testing	4.216726431446477	4.3434644	0.9714776676159433
11-8224456-8224465-GGA	testing	0.0	0.10230094	0.4943130763505103
11-8224541-8224553-TGGC	testing	0.2100414778325032	0.21884152	0.9723999491424556
11-8224736-8224746-GA	testing	0.0	0.049743414	0.6678090029388537
11-8224950-8224963-GACA	testing	0.0	0.10230094	0.4943130763505103
11-8225404-8225432-A	testing	3.6718352234807887	3.4111397	1.0742481204837246
11-8226338-8226362-ATAAAA	testing	3.0227995310411973	0.510193	5.117724279107098
11-8226802-8226811-AC	testing	0.0	0.06345409	0.6117925834709919
11-8226850-8226859-CAC	testing	0.0	0.07716474	0.5644464016937005
11-8227693-8227703-TAT	testing	0.0	0.16856912	0.3723436261026584
11-8228652-8228669-A	testing	0.8671318105504872	0.7398465	1.1515578269963467
11-8228751-8228760-CT	testing	0.1715773075882377	0.06116897	1.685047112904163
11-8229055-8229069-T	testing	0.3591787074574801	0.42335883	0.8773687977280905
11-8230513-8230526-GACA	testing	0.0	0.17313933	0.3661135143005586
11-8231356-8231365-CA	testing	0.0	0.09087539	0.5239020074824733
11-8231456-8231465-GAG	testing	0.0	0.040602982	0.7112224689516187
11-8232163-8232172-CCT	testing	0.0	0.09316051	0.517704162201684
11-8233485-8233497-CAAA	testing	0.0	0.13657758	0.42269432293626474
11-8236193-8236208-T	testing	0.4858296166804688	0.6341602	0.7979588333451867
11-8236373-8236386-T	testing	0.3907946028552542	0.34223744	1.1097988511674957
11-8236853-8236862-TG	testing	0.0	0.06116897	0.6204668305567752
11-8238670-8238692-A	testing	0.6500522402582682	1.4048134	0.49843538093046497
11-8239549-8239558-AGG	testing	0.0	0.097730726	0.5057382938046765
11-8241786-8241800-A	testing	0.5132624223491878	1.0780427	0.5205774140013667
11-8242757-8242768-GAG	testing	0.0	0.104586035	0.48879191583140075
11-8243233-8243243-AG	testing	0.638582355191568	0.058883846	4.648567955684859
11-8248913-8248922-CAG	testing	0.0	0.08630517	0.5367537572897199
11-8249837-8249850-TCAT	testing	0.0	0.1388627	0.41865054694600706
11-8250044-8250054-T	testing	0.5380230622445069	0.30110547	1.5906615839582217
11-8251676-8251689-GA	testing	0.0606897129034403	0.15257335	0.6362100867072488
11-8251756-8251766-TG,11-8251766-8251775-GT,11-8251807-8251816-GT,11-8251850-8251861-GT,11-8251872-8251884-GT,11-8251993-8252006-GT,11-8252017-8252028-GT,11-8252032-8252043-TG	testing	2.48099257368707	1.3499708	1.780030724540846
11-8253036-8253045-TGT	testing	0.0	0.0954456	0.5116513239489658
11-8253439-8253449-ATT	testing	0.0	0.111441374	0.47294433491526594
11-8255222-8255231-GTG	testing	0.3385734379870266	0.045173198	3.0210358663244894
11-8255818-8255843-T	testing	2.806736060054357	1.9303886	1.4316156326204537
11-8259311-8259322-GT	testing	0.0	0.120581806	0.45334654663222773
11-8260575-8260584-A	testing	0.5657130289909051	0.20970109	2.149534020015574
11-8260584-8260594-T	testing	0.5147385177911733	0.23597986	1.8296885944031682
11-8260947-8260957-AAG	testing	0.0	0.07487962	0.5718219195581509
11-8262656-8262665-CGG	testing	0.0	0.18456489	0.3514136968900134
11-8262963-8262972-AGC	testing	0.0	0.120581806	0.45334654663222773
11-8263266-8263275-GT	testing	0.0606897129034403	0.2599735	0.4463931731181331
11-8263606-8263616-AG	testing	0.0	0.11601159	0.46293812290349795
11-8264622-8264635-TTTC	testing	0.0	0.15942869	0.38546237889109336
11-8264779-8264788-CAC	testing	0.2224738527764173	0.1137265	1.508815485100899
11-8268200-8268212-CCG	testing	0.2573659613823565	0.26568627	0.9772474131510503
11-8268509-8268518-CCG	testing	0.0	0.29882038	0.2507394431548358
11-8268632-8268641-AGG	testing	0.0	0.35480553	0.2198741954610798
11-8268698-8268707-AGC	testing	0.0	0.25083306	0.2850358515243689
11-8268739-8268749-CG	testing	0.0606897129034403	0.26568627	0.43941959566444844
11-8269042-8269072-TG	testing	2.5490798099282235	2.6524832	0.962432689844655
11-8269562-8269576-CCA	testing	0.0	0.1388627	0.41865054694600706
11-8271135-8271144-AGA	testing	0.0	0.056598753	0.6385746890334433
11-8273678-8273690-AAAT	testing	0.0	0.08630517	0.5367537572897199
11-8273745-8273754-ATT	testing	0.1286829806911782	0.10001582	1.1433244664905915
11-8277265-8277274-TCT	testing	0.0	0.033747643	0.7476767272825885
11-8278221-8278239-AAAACA	testing	0.0	0.2599735	0.2777982268139182
11-8278275-8278284-GCT	testing	0.0	0.0703094	0.5871666508131671
11-8280352-8280362-GA	training	0.7570373501178124	0.097730726	4.334366071754636
11-8280361-8280370-A	training	0.0428943268970591	0.14114779	0.5925591393437987
11-8281128-8281142-A	training	1.1059266360080875	0.87923825	1.2314946194228908
11-8281828-8281842-AT	training	0.2345731636104896	0.6410155	0.4515062959013538
11-8281854-8281867-AT	training	0.9733138415584548	0.4584924	1.9218056352395394
11-8281876-8281885-AT	validation	0.9894728117780004	0.36051834	2.3657533634339085
11-8281866-8281877-AC	training	0.2261063190634706	0.29767781	0.8200264406592628
11-8281970-8281982-ATGG	training	0.1213794258068807	0.111441374	1.0470014530215863
11-8282909-8282918-CCA	training	0.0	0.15714356	0.38888782592883137
11-8282968-8282980-CTCC	training	0.0	0.15714356	0.38888782592883137
11-8284358-8284370-TCCC	training	0.0	0.09087539	0.5239020074824733
11-8284539-8284554-TGTA,11-8284547-8284549-TG	training	2.5962717172806378	1.793282	1.4241257864811674
11-8284551-8284591-TG	training	4.444720240500128	4.05097	1.0948574045343924
11-8285604-8285613-CTC	training	0.0	0.11829671	0.4580921077555406
11-8286549-8286567-TTAT	training	0.362793348439747	0.2142713	1.4725918289062567
11-8286959-8286968-TCC	training	0.0	0.0703094	0.5871666508131671
11-8288400-8288414-TTCA	training	0.0	0.14571801	0.4069705757424944
11-8288762-8288771-GT	training	0.9424224963291984	0.22569686	3.2005911764982886
11-8291747-8291759-CAGG	training	0.0	0.16171378	0.38209680820016434
11-8293017-8293035-AG	training	2.8698264693448	0.68843156	3.7667523980709245
11-8293184-8293193-TGA	training	0.0	0.10001582	0.49996045312815757
11-8294294-8294306-TGAA	training	0.0	0.07487962	0.5718219195581509
11-8294483-8294492-CA	validation	0.0	0.10230094	0.4943130763505103
11-8295139-8295152-A	training	0.8654433549887695	0.4342131	1.8072251597513604
11-8298257-8298266-TG	training	0.0	0.049743414	0.6678090029388537
11-8298578-8298587-CTC	training	0.0	0.111441374	0.47294433491526594
11-8299463-8299477-ATCC	training	0.0	0.23026708	0.3027852488355787
11-8300181-8300194-CT	training	0.0	0.24512029	0.2897540448867843
11-8302449-8302459-AGA	training	0.0	0.10230094	0.4943130763505103
11-8302929-8302961-AC	training	1.919888169917816	2.625062	0.7412265005045082
11-8303256-8303273-A	training	0.6800707956199775	0.91351485	0.7696688367417385
11-8303635-8303648-T	training	0.9412858011024297	0.5137278	1.6966573798717117
11-8303825-8303838-TGG	training	0.0	0.08402008	0.5434189573224836
11-8304001-8304018-A	training	0.5802761305394786	0.9066595	0.6757758015887979
11-8304255-8304264-GTG	training	0.0	0.23140964	0.3017413736063924
11-8304397-8304409-AAAT,11-8304631-8304650-A	training	2.7926296669547632	2.0583549	1.3402011258457835
11-8305410-8305436-TTAATTTA	training	0.5418237708117495	0.42621523	1.219698203740225
11-8305442-8305453-TTA	validation	1.4729088561450676	0.14571801	6.401276227758265
11-8306856-8306873-A	training	0.811429856988002	0.7706955	1.0467836999134623
11-8307033-8307050-ATAA	training	0.0	0.20284575	0.33020110072536923
11-8307433-8307448-A	testing	0.5151513631164735	0.7604125	0.7149493564034384
11-8307597-8307615-CAA	testing	0.2573659613823564	0.363946	0.770274905662203
11-8308403-8308416-A	testing	0.6309595906293608	0.7581274	0.851807774264475
11-8308509-8308519-T	testing	0.4929904741205043	0.2496905	1.6957580320898173
11-8309727-8309740-TG	testing	0.2261063190634702	0.15942869	1.2570171751762311
11-8309916-8309925-CTC	testing	0.0	0.08402008	0.5434189573224836
11-8310493-8310502-TGC	testing	0.2866801405157198	0.07259452	2.2403963956429194
11-8314460-8314483-TG,11-8314474-8314504-TGTGTGTGTT,11-8314484-8314503-TG,11-8314504-8314533-TG,11-8314498-8314534-TGTGTA	testing	11.712661303443218	5.641407	2.057450604606714
11-8314937-8314944-C	testing	1.253822900428157	0.2931076	3.443899076049807
11-8314942-8314953-CCA	testing	1.3228007540182456	0.12515202	6.319289314029897
11-8315504-8315513-TAA	testing	0.0	0.12972227	0.4353082528742207
11-8316013-8316022-GTT	testing	0.0	0.088590294	0.530249982005967
11-8317178-8317187-TTA	testing	0.0	0.049743414	0.6678090029388537
11-8318128-8318137-TTC	testing	0.0	0.049743414	0.6678090029388537
11-8318243-8318252-T	testing	0.5347740785480007	0.29196504	1.6194660588811716
11-8319545-8319554-CT	testing	0.0606897129034403	0.088590294	0.852057173755932
11-8320030-8320039-GAA	testing	0.0	0.045173198	0.688832383509248
11-8321561-8321573-GT	testing	0.0	0.11829671	0.4580921077555406
11-8322169-8322179-CAG	testing	0.0	0.07944983	0.5572588171301137
11-8322701-8322721-ATTC	testing	1.221355522560862	0.20970109	4.266551088214969
11-8324126-8324135-ACC	testing	0.1286829806911782	0.16856912	0.8514865025851751
11-8324804-8324814-ATA	testing	0.0	0.07716474	0.5644464016937005
11-8325106-8325115-T	testing	0.2694811838708267	0.4939116	0.6221147791537103
11-8325130-8325153-T	testing	2.057222365667377	1.6013328	1.26796025190802
11-8325486-8325495-TCA	testing	0.0	0.111441374	0.47294433491526594
11-8326519-8326537-TG	testing	4.386786997575389	1.2905579	3.226609260625098
11-8326551-8326560-TG	testing	0.0	0.111441374	0.47294433491526594
11-8327005-8327015-CAA	testing	0.0	0.088590294	0.530249982005967
11-8328470-8328479-AGA	testing	0.3636345119812498	0.08630517	2.488575663151215
11-8329900-8329911-C	testing	0.787006639253802	0.9386511	0.8539986519571413
11-8330520-8330534-TTCT	testing	0.0	0.3770854	0.20960607891165817
11-8330531-8330544-T	testing	0.5698928494166089	0.6410155	0.9040200230853591
11-8331828-8331839-G	testing	1.71262954202914	1.1351705	1.46751362830406
11-8332456-8332468-GCCT	testing	0.0	0.11829671	0.4580921077555406
11-8333666-8333675-AAT	testing	0.0	0.08630517	0.5367537572897199
11-8333695-8333704-GAG	testing	0.0	0.07944983	0.5572588171301137
11-8333735-8333744-AGG	testing	1.497011815957502	0.07944983	8.899489155032926
11-8337645-8337655-G	testing	0.9038926022259792	1.7110181	0.5543249966557371
11-8338804-8338815-CT	testing	0.0	0.10230094	0.4943130763505103
11-8338926-8338944-GACT	testing	0.9442362053665284	0.43878332	1.9381375900176874
11-8338941-8338953-TGAA	testing	0.907071323542696	0.2142713	3.2044648160449136
11-8339054-8339066-CAGA	testing	0.0	0.07259452	0.5793926713316275
11-8339895-8339904-CT	testing	0.0	0.07716474	0.5644464016937005
11-8340844-8340864-TTTTG	testing	1.0980578716268357	0.36737365	2.5633834334195686
11-8342817-8342826-TTA	testing	0.0	0.06345409	0.6117925834709919
11-8344198-8344230-AC	testing	6.483042183380416	4.032689	1.592919811623961
11-8344385-8344404-AAAATA	testing	0.0	0.21655643	0.31589944326829816
11-8345402-8345416-CCTT	testing	0.0	0.1388627	0.41865054694600706
11-8345855-8345864-AGC	training	0.0	0.08630517	0.5367537572897199
11-8348882-8348892-A	training	0.5518071928156915	0.20741597	2.120277592656268
11-8351733-8351742-CTG	training	0.0	0.07944983	0.5572588171301137
11-8354159-8354168-CTC	training	0.0	0.088590294	0.530249982005967
11-8354474-8354516-CA	training	8.482265323137085	5.970463	1.413774422665468
11-8354734-8354743-AGC	training	0.0	0.097730726	0.5057382938046765
11-8355577-8355586-AGC	training	0.0	0.09087539	0.5239020074824733
11-8355860-8355881-TCACCA	validation	0.7699581168434435	0.333097	2.008691163511739
11-8355876-8355887-CAT	validation	0.0	0.09316051	0.517704162201684
11-8360109-8360118-GCT	training	0.0	0.06802431	0.5951519753302364
11-8361607-8361616-TCT	training	0.0	0.08630517	0.5367537572897199
11-8362767-8362777-CAG	training	0.0	0.097730726	0.5057382938046765
11-8362817-8362829-TCCT,11-8362870-8362886-CCTC,11-8362893-8362904-CT,11-8362904-8362919-CCTT,11-8362934-8362947-TTCC	training	0.2424230079875	0.7341337	0.410513336156422
11-8363297-8363310-ATTT	training	3.9614028378964026	0.1137265	19.00280422828429
11-8363387-8363396-ACC	training	0.0	0.10001582	0.49996045312815757
11-8364929-8364937-C	testing	0.3065870803218362	1.3316898	0.28399104353599236
11-8365073-8365083-CTC	testing	0.0	0.07487962	0.5718219195581509
11-8366955-8366968-GT	testing	0.0	0.19142023	0.34314707664598304
11-8367871-8367884-CA	testing	0.160125299954067	0.13200736	1.1211941722627548
11-8369242-8369251-T	testing	0.0428943268970594	0.18456489	0.5021502367950572
11-8369295-8369331-TG	testing	5.18581839675221	3.4477015	1.4899276043241545
11-8369593-8369603-CTC	testing	0.0	0.10687116	0.48339265850300256
11-8370202-8370212-T	testing	0.2701590023788828	0.20970109	1.195213753942173
11-8371621-8371636-TTCC,11-8371644-8371661-TTTCT,11-8371654-8371666-TTTC	testing	0.1051660964099238	1.0072043	0.18530102927700318
11-8371732-8371747-CTCC	testing	0.3833752757842423	0.3353821	1.1102323126840592
11-8371748-8371756-CTCC	testing	1.2684593590143334	0.70899755	1.6915494478497908
11-8371735-8371759-CCTCCCTCCCTCTCTCCCTCCCTT	testing	14.85333136904351	0.89980423	14.956259355937622
11-8371798-8371809-CT	testing	0.3676822406307871	0.30110547	1.165983202948559
11-8371851-8371870-TCCC	testing	0.0	0.7009997	0.12484399182671355
11-8374519-8374532-AG	testing	0.1820691387103212	0.12515202	1.2527941730672514
11-8374533-8374544-AG	testing	0.0	0.10687116	0.48339265850300256
11-8376549-8376561-T	testing	0.2165685084445061	0.46134877	0.5639426420129255
11-8378188-8378198-GCA	testing	0.0	0.07944983	0.5572588171301137
11-8378527-8378544-ACAA	testing	0.1213794258068808	0.19142023	0.7596570279519744
11-8378783-8378793-A	testing	0.0428943268970594	0.20970109	0.46139432992327994
11-8379281-8379293-AAAT	testing	0.0	0.081734955	0.550251876420802
11-8380560-8380577-A	testing	0.5160656961418986	0.94779146	0.5879659451909434
11-8382112-8382127-TCCAC	testing	0.0	0.14343292	0.4107907837608817
11-8383739-8383748-CTT	testing	0.0	0.03146255	0.7606729064665184
11-8384205-8384215-TTA	testing	0.0	0.111441374	0.47294433491526594
11-8385086-8385095-TTC	testing	0.0	0.049743414	0.6678090029388537
11-8385779-8385792-T	testing	0.2058706744401971	0.6038825	0.43454791735864595
11-8388115-8388126-GGA	testing	0.0	0.09087539	0.5239020074824733
11-8392851-8392861-ATT	testing	0.0	0.049743414	0.6678090029388537
11-8396103-8396115-AT	testing	0.7253176304645285	0.21198621	2.645365737365534
11-8396251-8396260-CAC	testing	0.0	0.12515202	0.44414436077455577
11-8397002-8397014-GCCT	testing	0.0	0.15028825	0.39953933115118273
11-8397109-8397118-AGT	testing	0.0910345693551606	0.24854794	0.5480869270240433
11-8397556-8397566-CTC	testing	0.0	0.088590294	0.530249982005967
11-8397586-8397595-CAG	testing	0.0	0.07716474	0.5644464016937005
11-8397711-8397720-A	testing	0.3635318075094325	0.2702565	1.2519207833202994
11-8398788-8398801-A	testing	1.0437473639329011	0.59445643	1.6469677787170913
11-8399007-8399016-AAT	testing	0.0	0.10915628	0.47811139115689
11-8401868-8401877-TCA	testing	0.0	0.11601159	0.46293812290349795
11-8402610-8402620-ATA	testing	0.0	0.1388627	0.41865054694600706
11-8404147-8404156-GAA	testing	0.0	0.09087539	0.5239020074824733
11-8406142-8406169-A	testing	5.294514500847008	2.6616237	1.9533850686634127
11-8406808-8406817-AT	testing	0.0	0.07259452	0.5793926713316275
11-8406978-8406990-T	testing	1.087844999784643	0.5089076	1.9507803807747566
11-8407416-8407425-TTC	testing	0.0	0.07259452	0.5793926713316275
11-8407678-8407687-A	testing	0.043013239361934	0.14800313	0.5766590097549736
11-8407864-8407873-GAA	testing	0.0	0.06802431	0.5951519753302364
11-8409862-8409871-ATT	testing	0.0	0.07487962	0.5718219195581509
11-8410455-8410474-TTTTC	testing	0.8834370375005272	0.80382955	1.0880779871608834
11-8410470-8410488-T	testing	1.491405903880671	1.1945834	1.2292803259184932
11-8412117-8412129-ATGT	testing	0.0	0.09316051	0.517704162201684
11-8414117-8414126-A	testing	0.0	0.14114779	0.41468346029627723
11-8415561-8415571-CCT	testing	0.0	0.06802431	0.5951519753302364
11-8416306-8416315-AAG	testing	0.0	0.0703094	0.5871666508131671
11-8418085-8418095-T	testing	0.3278365599007415	0.22569686	1.313603575732175
11-8418943-8418952-T	testing	1.0453800155466	0.2348373	3.420706162505193
11-8419971-8419982-TTA	testing	0.0	0.12515202	0.44414436077455577
11-8419983-8419993-TTG	testing	0.0	0.104586035	0.48879191583140075
11-8420982-8420993-A	testing	0.0525103694581257	0.38222688	0.3162626883389945
11-8422508-8422517-AGA	testing	0.0	0.07944983	0.5572588171301137
11-8422821-8422832-TC	testing	0.0857886537941189	0.15028825	0.7422987447238091
11-8422961-8422971-ACT	testing	0.222473852776417	0.056598753	2.0592364025811687
11-8423173-8423185-ATTT	testing	0.3431546151764754	0.17999467	1.5827251825060646
11-8423187-8423196-T	testing	0.380985902065005	0.1639989	1.8219238870503058
11-8423985-8423996-TA	testing	0.0	0.13657758	0.42269432293626474
11-8424739-8424748-TGA	testing	8.880023507449177	0.1891351	31.058226785503308
11-8427537-8427546-TCC	testing	0.0	0.08402008	0.5434189573224836
11-8428119-8428129-GAG	testing	0.0	0.065739185	0.603357618779168
11-8428947-8428956-A	testing	0.2749618938664889	0.14343292	1.540308902618795
11-8430436-8430445-GAA	testing	0.0	0.09087539	0.5239020074824733
11-8430496-8430505-A	testing	0.0606057519968751	0.2531182	0.45482150735044263
11-8430509-8430523-AAT	testing	0.1818172559906251	0.13200736	1.2146910166583729
11-8430617-8430627-TAG	testing	0.0	0.029177427	0.774129058941544
11-8430866-8430884-T	testing	0.7924373724448589	0.854102	0.9353689358631037
11-8433255-8433264-A	testing	0.4696308817851773	0.104586035	2.7843097002450694
11-8434246-8434266-A	testing	0.6633304595664634	1.1077492	0.6320272947119016
11-8434886-8434896-TTA	testing	0.0	0.029177427	0.774129058941544
11-8435046-8435058-TAAA	testing	0.0	0.111441374	0.47294433491526594
11-8435290-8435299-AT	testing	0.0	0.058883846	0.6293906052601471
11-8435857-8435866-TGA	testing	0.0	0.0954456	0.5116513239489658
11-8437721-8437732-ATG	testing	0.0	0.14114779	0.41468346029627723
11-8437907-8437916-CT	testing	0.0	0.081734955	0.550251876420802
11-8439307-8439316-AT	testing	0.0606897129034403	0.11829671	0.7361068927856966
11-8439775-8439796-ATGCC	testing	0.2144716344852969	0.35023534	0.6984605750523647
11-8439828-8439838-AT	testing	0.1485446080806298	0.17542446	0.9024057198138097
11-8439869-8439885-TA	testing	12.944704351310756	1.0254853	11.590292961898975
11-8439896-8439907-TA	testing	8.831928451463556	0.3685162	19.06428945565501
11-8441194-8441204-AAT	testing	0.0	0.06116897	0.6204668305567752
11-8441330-8441340-AT	testing	0.0606897129034403	0.31481612	0.38737576761346765
11-8441339-8441356-TG	testing	0.0858677581482182	0.72956353	0.22405488118338354
11-8441357-8441369-T	testing	0.132173884543984	0.60273993	0.3303837943917375
11-8442030-8442068-AC	testing	3.141454667670654	4.7090816	0.6740277951762461
11-8442845-8442855-AAG	testing	0.0	0.1137265	0.46788769759482335
11-8443599-8443611-A	testing	0.5095384865981273	0.44049716	1.1277367055881056
11-8444009-8444024-AAAAT	testing	0.0	0.17999467	0.3571496557416611
11-8444299-8444308-A	testing	0.0678781721746831	0.1639989	0.6359048169317488
11-8447992-8448004-ACAG	testing	0.1715773075882377	0.10687116	1.3127847670416588
11-8449035-8449044-TCA	testing	0.2720950113298102	0.104586035	1.8187703345920465
11-8449780-8449799-AAAG	testing	0.0	0.22569686	0.30703397017705364
11-8449804-8449813-TCA	testing	0.0	0.1388627	0.41865054694600706
11-8450052-8450062-TA	testing	0.0	0.06345409	0.6117925834709919
11-8450550-8450560-ATA	testing	0.2573659613823564	0.10687116	1.7274808213109862
11-8450618-8450627-A	testing	0.4880700308183078	0.22341174	1.8183323549674102
11-8451531-8451540-A	testing	0.0	0.12972227	0.4353082528742207
11-8452203-8452212-A	testing	0.0	0.111441374	0.47294433491526594
11-8452625-8452634-A	testing	0.0303448564517201	0.15942869	0.5024303844409811
11-8453516-8453526-ACA	testing	0.0	0.13200736	0.43102080899502504
11-8455133-8455142-AGG	testing	0.0	0.081734955	0.550251876420802
11-8455354-8455369-AAAC	testing	0.0	0.10915628	0.47811139115689
11-8455652-8455661-A	testing	0.4970340014369352	0.18456489	2.0980592561399094
11-8455792-8455801-AG	testing	0.1092702239331268	0.29882038	0.5247229941788001
11-8455810-8455836-A	testing	1.7383422599803584	2.689045	0.6591296518988967
11-8456673-8456684-AGC	testing	0.0	0.04745832	0.6781577329783766
11-8457486-8457496-TA	testing	0.0	0.22798195	0.30489482729156286
11-8457498-8457510-AG	testing	0.1213794258068807	0.14343292	0.9094062783574247
11-8458421-8458436-A	testing	0.982321608078464	0.7912615	1.2143704267248885
11-8459585-8459594-GA	testing	0.0	0.04745832	0.6781577329783766
11-8459783-8459792-AG	testing	0.0	0.036032766	0.7351170085007314
11-8460379-8460393-AT	testing	0.2755400070606804	0.56132233	0.5678622814092492
11-8460472-8460481-ACA	testing	0.0	0.1137265	0.46788769759482335
11-8460689-8460698-A	testing	0.0800626499770335	0.19599044	0.6083394111547438
11-8461760-8461769-TAA	testing	0.0	0.056598753	0.6385746890334433
11-8462334-8462342-A,11-8462387-8462401-TA,11-8462402-8462411-AT,11-8462410-8462419-AC,11-8462418-8462427-AT,11-8462472-8462486-AT,11-8462483-8462495-TATG	testing	5.020872660681943	4.9650145	1.0110282331239018
11-8462420-8462445-ATATATAC	testing	4.510846031637669	1.3271197	3.2308754701078466
11-8462442-8462473-AC	testing	4.760543703105568	3.0455222	1.545226323026926
11-8462591-8462602-AG	testing	0.0	0.2851097	0.2596662717142674
11-8462599-8462612-AGAC	testing	1.4134992600008416	0.32624167	3.550800793364106
11-8462627-8462643-AG	testing	0.3279387979218418	0.36965877	0.9111696092076419
11-8464828-8464841-A	testing	0.1174022990011093	0.4784871	0.37581183573688903
11-8465153-8465163-TA	testing	0.0	0.18227977	0.35425847201164995
11-8465162-8465171-AC	testing	0.0	0.0954456	0.5116513239489658
11-8465336-8465348-A	testing	0.2237689914845592	0.39536625	0.6535951762651556
11-8465743-8465757-CT	testing	0.0	0.32281402	0.23651060577414154
11-8467943-8467956-A	testing	0.1516571451415893	0.4644908	0.44581266008514103
11-8468603-8468612-T	testing	0.0525749777501211	0.15028825	0.6095970456068996
11-8468836-8468846-ACC	testing	0.0	0.06802431	0.5951519753302364
11-8468962-8468971-A	testing	0.0	0.20056066	0.3327115398269354
11-8471492-8471502-TG	testing	0.0	0.052028537	0.6577712446183706
11-8471707-8471716-TA	testing	0.0	0.09087539	0.5239020074824733
11-8471918-8471932-TTAT	testing	0.0	0.1137265	0.46788769759482335
11-8472256-8472270-TG	testing	2.806658047481053	0.1891351	10.05294081376164
11-8473284-8473294-A	testing	0.2491373205404713	0.32052892	0.8302337935295183
11-8473296-8473308-A	testing	0.3222635948184685	0.5534673	0.6461893270228954
11-8474175-8474188-A	testing	0.172870835760469	0.46848977	0.479992517298014
11-8474784-8474793-CCA	testing	0.0	0.088590294	0.530249982005967
11-8475376-8475387-GT	testing	0.0	0.1137265	0.46788769759482335
11-8477139-8477175-AC	testing	2.825537955890652	2.917556	0.9695057708591497
11-8477603-8477613-AT	testing	0.0	0.07944983	0.5572588171301137
11-8478747-8478760-A	testing	0.2883743741813121	0.50912184	0.6375971910337547
11-8479431-8479446-A	testing	0.3760488016755381	0.7889764	0.5355021816951925
11-8479703-8479712-GTG	testing	0.1575311083743771	0.08630517	1.3823079003893293
11-8481036-8481045-GA	testing	0.0	0.058883846	0.6293906052601471
11-8481336-8481347-AAC	testing	0.0	0.08630517	0.5367537572897199
11-8481905-8481915-ATT	testing	0.0	0.065739185	0.603357618779168
11-8482720-8482743-TTTA	testing	1.5754005109923743	0.63301766	2.285620937144099
11-8482876-8482886-CCA	testing	0.0	0.11601159	0.46293812290349795
11-8484719-8484728-TA	testing	0.0	0.08402008	0.5434189573224836
11-8487421-8487442-A	testing	1.1053616952968568	1.2494259	0.8932403737744005
11-8487441-8487456-AG	testing	0.6494174349461042	0.6632953	0.9818184848591418
11-8487895-8487908-TGAA	testing	0.1213794258068807	0.088590294	1.1738643655058976
11-8488374-8488385-AC	testing	0.0	0.07487962	0.5718219195581509
11-8489257-8489271-A	testing	0.7374204946436687	1.2311451	0.6290978306149109
11-8489272-8489283-A	testing	0.7739647795062478	0.8860935	0.8862899709877895
11-8489284-8489300-AAAGA	testing	1.5392131241953813	0.75926995	1.9076811940128726
11-8489924-8489933-A	testing	0.0	0.2599735	0.2777982268139182
11-8492271-8492281-A	testing	0.0525749777501211	0.31938636	0.36380529340563467
11-8495350-8495359-TCA	testing	0.0	0.10230094	0.4943130763505103
11-8496142-8496151-A	testing	0.0	0.2428352	0.2916853345280765
11-8496578-8496592-T	testing	0.2831668821104177	0.6570113	0.5061574141765357
11-8496721-8496731-CCA	testing	0.0	0.14343292	0.4107907837608817
11-8497469-8497487-TTTCTT	testing	0.446044988860408	0.21198621	1.7502215526141618
11-8497901-8497915-CA	testing	0.0858677581482182	0.15714356	0.7228170837652641
11-8499323-8499332-TCA	testing	0.0	0.097730726	0.5057382938046765
11-8500311-8500324-ATAC	testing	0.0	0.15028825	0.39953933115118273
11-8500339-8500359-AC	testing	1.0540533700574284	0.874668	1.184047665520391
11-8501521-8501537-AAATA	testing	0.0	0.17770955	0.36008844492384223
11-8504809-8504821-AAAT	testing	0.0	0.11829671	0.4580921077555406
11-8505789-8505801-GAAT	testing	0.0	0.049743414	0.6678090029388537
11-8506043-8506053-TAT	testing	0.0	0.06116897	0.6204668305567752
11-8506841-8506850-AC	testing	0.1213794258068808	0.07487962	1.2658960821557181
11-8507872-8507888-TTTGT	testing	0.0	0.21655643	0.31589944326829816
11-8507883-8507893-TTG	testing	0.0	0.17542446	0.36307595919403823
11-8507894-8507906-GTT	testing	0.0	0.12286693	0.44869824338675995
11-8508218-8508227-AC	testing	0.0	0.10001582	0.49996045312815757
11-8508266-8508286-T	testing	1.7724591083426713	1.4230943	1.2293783177723607
11-8508415-8508428-CCA	testing	0.0	0.12743714	0.4396819270590547
11-8509116-8509139-A	testing	0.5842573823384968	1.4093837	0.45333561130844113
11-8510514-8510526-ATTT	testing	0.0	0.08402008	0.5434189573224836
11-8513669-8513678-T	testing	0.0525103694581257	0.17770955	0.5491722177293713
11-8513948-8513964-CCCCA	testing	0.0	0.23026708	0.3027852488355787
11-8514281-8514291-ATT	testing	0.0	0.06345409	0.6117925834709919
11-8516872-8516884-GCCT	testing	0.4007105569435096	0.15942869	1.9300508241532948
11-8521033-8521046-ATAA	testing	0.0	0.14114779	0.41468346029627723
11-8522468-8522481-A	testing	0.5673316611456827	0.5498968	1.0268271226226728
11-8522747-8522765-CTCCCT	testing	0.5441900226596204	0.718138	0.7873855298979149
11-8524322-8524341-AAAT	testing	0.0	0.20970109	0.32289198594683666
11-8524847-8524860-AAT	testing	0.0	0.11829671	0.4580921077555406
11-8524861-8524870-TAA	testing	0.0	0.06116897	0.6204668305567752
11-8526092-8526101-ACT	testing	0.0	0.06802431	0.5951519753302364
11-8526391-8526403-A	testing	0.1003469298327456	0.51333505	0.3266516887185
11-8526754-8526769-AC	testing	0.0	0.31595868	0.24040849442064774
11-8526828-8526840-A	testing	0.6643142377587197	0.5069796	1.259209103170386
11-8526883-8526893-A	testing	0.7705046303611099	0.24512029	2.5223223773980656
11-8526971-8526988-T	testing	0.5476102102778555	0.895234	0.650711501293018
11-8527128-8527142-AT	testing	0.8893325634707097	0.8815233	1.0079562690673871
11-8527478-8527489-T	testing	0.0959323255850572	0.47820148	0.33886514020174624
11-8527703-8527712-AAG	testing	0.0910345693551606	0.065739185	1.152621628706335
11-8530479-8530495-ACC	testing	0.1820691387103212	0.25540328	0.7936593570839336
11-8530686-8530705-TTTTA	testing	0.0	0.11601159	0.46293812290349795
11-8534275-8534289-A	testing	0.3381169263762113	0.57331914	0.6506824184089158
11-8534522-8534531-TA,11-8534532-8534569-TC,11-8534568-8534601-TG,11-8534700-8534709-ATC	testing	3.655863576949486	5.933901	0.6224602586203332
11-8535006-8535015-GA	testing	0.121379425806881	0.06116897	1.3735859068087424
11-8535875-8535885-TA	testing	0.0	0.1137265	0.46788769759482335
11-8536703-8536712-TTC	testing	0.0910345693551606	0.10687116	0.9234470834656731
11-8536758-8536769-TTG	testing	0.0	0.1137265	0.46788769759482335
11-8536775-8536794-TTGT	testing	3.974816976630316	0.4776302	7.054369692980588
11-8536950-8536970-A	testing	1.3092856270455444	1.3636814	0.9628363297132453
11-8536972-8536998-T	testing	1.114913435884443	2.506236	0.4661563403638209
11-8537809-8537824-A	testing	0.6110757872871048	0.7398465	0.8466735138946281
11-8537889-8537901-A	testing	0.0606057519968751	0.2953927	0.40619301266026175
11-8538185-8538197-A	testing	0.067727971351469	0.42107373	0.3218891333314174
11-8538548-8538558-TCA	testing	0.0	0.09316051	0.517704162201684
11-8538737-8538749-TGAA	testing	0.0	0.065739185	0.603357618779168
11-8538748-8538759-AC	testing	0.0	0.0703094	0.5871666508131671
11-8539151-8539160-A	testing	0.0	0.13657758	0.42269432293626474
11-8539857-8539869-ATAA	testing	0.0	0.07487962	0.5718219195581509
11-8540316-8540330-A	testing	0.1792055768169482	0.65358365	0.3705037613501146
11-8540966-8540995-TC	testing	1.818706469347914	3.5939484	0.519418860682492
11-8540994-8541013-TA	testing	1.9688849331359424	4.306903	0.4694645952352349
11-8541944-8541953-AGA	testing	0.0	0.06345409	0.6117925834709919
11-8542729-8542738-T	testing	0.2744181301364494	0.15485847	1.469121784088437
11-8542857-8542866-CAC	testing	0.0	0.052028537	0.6577712446183706
11-8543319-8543328-ATT	testing	0.0910345693551606	0.0703094	1.1216912827780534
11-8544299-8544311-AT	testing	0.0606897129034402	0.5416133	0.25044635593345743
11-8544339-8544349-TA	testing	0.1354559427029374	0.42564395	0.44793808185738165
11-8544319-8544330-TA	testing	0.1354559427029374	0.22798195	0.7178929898518422
11-8544351-8544360-TA	testing	0.4189055193624249	0.14343292	2.131616049967379
11-8544370-8544379-TA	testing	0.0606897129034402	0.10001582	0.8033850167623751
11-8545934-8545943-AC	testing	0.2554595206045671	0.056598753	2.2698745283403827
11-8547520-8547529-TCT	testing	0.0	0.097730726	0.5057382938046765
11-8548161-8548175-A	testing	0.3496773858463423	0.67586344	0.579583162014107
11-8549441-8549451-T	testing	0.1251693017152263	0.48048657	0.38789752141074735
11-8550824-8550833-TCT	testing	0.1820691387103213	0.07259452	1.6342879177758443
11-8551134-8551146-T	testing	0.100684657097428	0.3719439	0.42522989935335115
11-8552629-8552638-AC	testing	0.0	0.040602982	0.7112224689516187
11-8552683-8552692-TCC	testing	0.0	0.06802431	0.5951519753302364
11-8552989-8553001-A	testing	0.0606897129034402	0.42850032	0.3040484685107479
11-8553167-8553197-AT,11-8553201-8553224-TA,11-8553174-8553228-TATATATATATATATATATATATGGTG,11-8553230-8553241-TA,11-8553251-8553261-AT,11-8553262-8553271-AT,11-8553301-8553311-TTA	testing	15.0571271727862	4.7090816	3.1517716756534555
11-8553665-8553674-T	testing	0.0303448564517201	0.24512029	0.37767949387073163
11-8554418-8554438-A	testing	0.5418903356124087	1.0186299	0.5738183250889402
11-8554891-8554900-AT	testing	0.3858114465468586	0.09316051	2.515066079225296
11-8555018-8555027-CT	testing	0.0	0.06802431	0.5951519753302364
11-8555090-8555101-ATC	testing	0.0	0.06116897	0.6204668305567752
11-8555147-8555157-A	testing	0.0525103694581255	0.32281402	0.360703198673794
11-8555525-8555534-GTG	testing	0.0	0.07487962	0.5718219195581509
11-8555663-8555678-TAAAA	testing	0.0	0.18227977	0.35425847201164995
11-8555669-8555688-AAAATA	testing	0.0	0.24055007	0.2936425765526931
11-8556844-8556859-GAAT	testing	0.0	0.08630517	0.5367537572897199
11-8557257-8557290-AGGGG,11-8557304-8557317-GGA,11-8557336-8557349-GGAG,11-8557359-8557383-GGAA	testing	12.925895179795004	2.7164664	4.624907003966035
11-8557776-8557787-A	testing	0.1500368420326235	0.26911393	0.6773974692112635
11-8557888-8557898-ATA	testing	0.0	0.06345409	0.6117925834709919
11-8558398-8558426-AC	testing	5.973590578796455	1.729299	3.3201737817581787
11-8559955-8559965-AT	testing	0.0	0.10915628	0.47811139115689
11-8560003-8560012-AT	testing	0.0	0.040602982	0.7112224689516187
11-8560676-8560687-AAT	testing	0.0	0.07716474	0.5644464016937005
11-8560939-8560948-CT	testing	0.0	0.042888105	0.6998483183747171
11-8562328-8562338-TC	testing	0.0	0.10001582	0.49996045312815757
11-8562338-8562352-CT	testing	0.0	0.27711183	0.2651733306801858
11-8562613-8562623-T	testing	0.0525749777501207	0.30910337	0.3729496966747566
11-8562764-8562777-TTCA	testing	0.0	0.12743714	0.4396819270590547
11-8565157-8565166-A	testing	0.1277297603022842	0.12743714	1.0012865985840491
11-8567141-8567158-AAT	testing	0.0	0.25197563	0.2841105789057044
11-8567457-8567466-AAT	testing	0.0	0.045173198	0.688832383509248
11-8569952-8569965-AAAT	testing	0.0	0.14343292	0.4107907837608817
11-8570887-8570900-AC	testing	0.0857886537941189	0.20284575	0.6134761798510261
11-8571832-8571845-A,11-8571882-8571892-A,11-8571897-8572036-AAAAAATTTAAATTAAAATTAAATTTTAATTTT,11-8572037-8572057-AATT	testing	70.87436913166559	0.98663837	65.3155374328127
11-8572580-8572598-TTTAT	testing	0.0	0.28853738	0.2573754937041064
11-8572952-8572961-T	testing	0.0303448564517201	0.18684998	0.4544007862636773
11-8573297-8573306-AGA	testing	0.0	0.088590294	0.530249982005967
11-8574093-8574107-CTCC	testing	1.994926987731969	0.18456489	7.361860374735509
11-8574884-8574896-A	testing	0.4149361505868451	0.4273578	0.97644549978562
11-8576579-8576589-AAT	testing	0.0	0.07716474	0.5644464016937005
11-8576689-8576698-CTA	testing	0.0	0.1388627	0.41865054694600706
11-8578108-8578117-AT	testing	0.0	0.07944983	0.5572588171301137
11-8578606-8578622-CA	testing	0.1911200936771462	0.34223744	0.6582891165369134
11-8578991-8579003-ATT	testing	0.0	0.07259452	0.5793926713316275
11-8579568-8579580-AAAT	testing	0.0	0.11601159	0.46293812290349795
11-8581122-8581134-TTCC	testing	0.0	0.17085424	0.3692022690876096
11-8581346-8581355-AT	testing	0.0	0.20284575	0.33020110072536923
11-8583339-8583348-A	testing	0.0955600468385731	0.15028825	0.7813393031377746
11-8584110-8584127-A	testing	1.3118509405249643	0.9089446	1.3993344535715484
11-8584667-8584677-CT	testing	0.0	0.09087539	0.5239020074824733
11-8584925-8584942-T	testing	0.7302903517979962	0.96150213	0.7821843483234425
11-8585222-8585242-T	testing	1.0787920146526473	1.8938268	0.5912208696626243
11-8585550-8585559-AGA	testing	0.0	0.12515202	0.44414436077455577
11-8586218-8586237-A	testing	0.6964929234453641	1.5921924	0.4706869759286024
11-8586822-8586850-A	testing	1.588250314081319	2.3508487	0.6888431399626256
11-8587587-8587606-A	testing	0.6370814844659191	1.2265749	0.5556274918709219
11-8587633-8587642-ATC	testing	0.0	0.081734955	0.550251876420802
11-8589242-8589251-A	testing	0.03034485645172	0.30681825	0.3204007107638853
11-8591981-8591994-ATA	testing	0.0	0.14800313	0.4032207174159455
11-8591998-8592008-A	testing	0.1753929944855787	0.25426072	0.77737377851425
11-8592458-8592467-AAT	testing	0.0	0.056598753	0.6385746890334433
11-8592621-8592630-T	testing	0.0525749777501212	0.19142023	0.5235565758428
11-8594226-8594236-GCG	testing	0.0910345693551606	0.22341174	0.5906853268689647
11-8596971-8596985-GGGA	testing	0.0	0.15714356	0.38888782592883137
11-8596989-8597004-GAGGG	testing	0.151724282258601	0.17085424	0.929371761943254
11-8597838-8597862-CCTT	testing	0.3828790886611841	2.917556	0.16002324021863526
11-8597862-8597879-TC	testing	0.1821437037339078	0.9317957	0.27344919515937877
11-8597876-8597888-TCTT	testing	0.3265539347673521	0.33081192	0.9901163708918549
11-8598034-8598043-CAC	testing	0.0	0.13200736	0.43102080899502504
11-8598745-8598757-A	testing	0.1213094866332222	0.49791053	0.37013813192623013
11-8599555-8599568-ATAA	testing	0.1213794258068808	0.10001582	1.1068095803965945
11-8600556-8600572-A	testing	0.9918458016343504	0.67586344	1.4072654353121092
11-8600647-8600656-T	testing	0.03034485645172	0.166284	0.48949563793438594
11-8602227-8602242-TTTTG	testing	2.491360431195401	0.120581806	11.747843025618355
11-8603157-8603166-GTG	testing	0.3264096652949848	0.04745832	2.891730119365152
11-8603295-8603309-A	testing	0.2400589472521974	0.57760376	0.501855165697719
11-8603352-8603366-TG	testing	4.290941244253193	0.36508852	9.44108713810694
11-8605663-8605676-AAAC,11-8605683-8605696-AAAC	testing	8.0209483771733	3.338016	2.3621031365686775
11-8605945-8605954-TAA	testing	0.0	0.081734955	0.550251876420802
11-8606005-8606015-TC	testing	0.1213794258068807	0.097730726	1.119600530910308
11-8606041-8606050-CTT	testing	0.0	0.0703094	0.5871666508131671
11-8606340-8606364-CT	testing	10.794513726572934	2.3508487	4.445200442839631
11-8606369-8606380-TC,11-8606361-8606381-TCTG,11-8606381-8606390-TC,11-8606396-8606409-CTC	testing	10.0015558362295	3.539106	2.7758344594055515
11-8606996-8607005-T	testing	0.4048068569790514	0.14800313	2.035485830275817
11-8608175-8608184-TC	testing	0.1715773075882377	0.09316051	1.4059670249795764
11-8608876-8608887-A	testing	0.1958073150345132	0.43878332	0.5490283460046855
11-8609433-8609442-T	testing	0.0429338790741091	0.13200736	0.6160747619131958
11-8609734-8609755-T	testing	5.184548378235162	1.2585664	3.889797641274774
11-8609904-8609914-T	testing	0.1286829806911782	0.17085424	0.8443027537290101
11-8610909-8610921-GCT	testing	0.0	0.120581806	0.45334654663222773
11-8610985-8611001-T	testing	0.2563085782694623	0.76612526	0.41138227312463127
11-8611210-8611224-A	testing	0.911633623166881	1.082613	0.8554223766920208
11-8611717-8611726-GTG	testing	0.0	0.097730726	0.5057382938046765
11-8611878-8611889-AAG	testing	0.7929855172077929	0.14800313	3.600702608905754
11-8612623-8612633-GGT	testing	0.0	0.05431363	0.6480308965578737
11-8612743-8612752-CAG	testing	0.3385734379870257	0.07259452	2.541062358103987
11-8613883-8613892-A	testing	0.0303448564517201	0.11829671	0.5970995002706184
11-8613999-8614008-ATG	testing	0.1286829806911782	0.036032766	1.6810874866072945
11-8614329-8614340-CT	testing	0.0	0.18227977	0.35425847201164995
11-8614350-8614377-AAAT	testing	0.4541303255561406	1.12603	0.45197126135261007
11-8614491-8614500-GA	testing	0.0	0.024607211	0.8025217738000733
11-8614933-8614946-T	testing	0.1386052414443391	0.45734984	0.4281067730177138
11-8615230-8615245-AAAAT	testing	0.0	0.16856912	0.3723436261026584
11-8615525-8615538-T	testing	0.1813966742198738	0.49105522	0.47609202101264547
11-8615571-8615586-AAAAC	testing	0.0	0.13429248	0.4268169426521927
11-8617713-8617722-TAA	testing	0.0	0.06345409	0.6117925834709919
11-8618721-8618730-CTG	testing	0.0	0.07259452	0.5793926713316275
11-8619605-8619614-GAA	testing	0.0	0.07944983	0.5572588171301137
11-8620774-8620783-GTA	testing	0.5373254027932243	0.029177427	4.933721143038591
11-8620802-8620811-AAG	testing	0.0	0.06345409	0.6117925834709919
11-8622280-8622290-AT,11-8622291-8622302-TA,11-8622301-8622312-TG,11-8622311-8622320-TA,11-8622326-8622339-AC,11-8622365-8622383-AT	testing	11.053297552439496	2.2320232	4.782670066249553
11-8622339-8622366-AC	testing	8.817722392501537	2.2594442	3.779586053572081
11-8625275-8625287-GGAG,11-8625435-8625445-AG,11-8625463-8625493-TG,11-8625555-8625566-AC,11-8625567-8625582-AC	testing	8.693730636553688	4.105813	2.0908515515439436
11-8625541-8625554-AC	testing	0.0	0.14114779	0.41468346029627723
11-8628146-8628155-T	testing	0.0525103694581257	0.19370532	0.51926321749339
11-8628612-8628637-A	testing	7.307369511357295	2.4879553	2.8622478569692817
11-8628636-8628645-AG	testing	5.02072129292814	1.9852313	2.4557090107596893
11-8628798-8628807-TC	testing	0.0	0.06802431	0.5951519753302364
11-8629467-8629476-AAT	testing	0.0	0.040602982	0.7112224689516187
11-8630963-8630974-CT	testing	0.0	0.058883846	0.6293906052601471
11-8631020-8631029-ATT	testing	0.0	0.026892334	0.7880696717265836
11-8632310-8632333-AAAT	testing	0.0	0.8609573	0.10406289644711582
11-8632451-8632473-T	testing	0.6878809727752057	1.9578099	0.38287354569302323
11-8632604-8632613-CCA	testing	0.0	0.06802431	0.5951519753302364
11-8633322-8633334-A	testing	0.4735754934485212	0.4067918	1.131777375735995
11-8634313-8634322-CAC	testing	0.0	0.10001582	0.49996045312815757
11-8635545-8635554-TC	testing	0.0	0.06345409	0.6117925834709919
11-8637290-8637309-AGATAT,11-8637345-8637354-TA	testing	0.0	3.0455222	0.031791223727494274
11-8637321-8637341-AT	testing	0.9099857724904574	2.1497593	0.44893059114833195
11-8638474-8638483-GGA	testing	0.0	0.045173198	0.688832383509248
11-8638576-8638588-TCC	testing	0.0	0.111441374	0.47294433491526594
11-8638744-8638754-GCA	testing	0.0	0.07716474	0.5644464016937005
11-8638862-8638876-AGC	testing	0.0	0.07944983	0.5572588171301137
11-8640551-8640562-GGT	testing	0.0	0.29425013	0.25364607996451394
11-8640570-8640580-GCT	testing	0.0	0.097730726	0.5057382938046765
11-8640582-8640592-GCT	testing	0.0	0.06802431	0.5951519753302364
11-8640614-8640623-TGG	testing	0.0	0.10001582	0.49996045312815757
11-8642711-8642720-CTC	testing	0.0	0.04745832	0.6781577329783766
11-8642843-8642868-A	testing	1.8298269276612091	2.4056914	0.7701774159663912
11-8642985-8642998-TGGG	testing	0.0	0.14343292	0.4107907837608817
11-8643337-8643353-T	testing	0.6834002044666042	0.6290187	1.0745954863251164
11-8645963-8645972-TG	testing	0.2424230079874998	0.058883846	2.1551782425225268
11-8648496-8648505-TG	testing	0.0	0.065739185	0.603357618779168
11-8649338-8649347-A	testing	0.0606897129034402	0.44792378	0.2932701933532438
11-8649342-8649370-AAAAAT	testing	0.1820691387103213	0.8609573	0.2935293157253931
11-8649387-8649399-ACAA	testing	0.1213794258068808	0.12515202	0.9832442356363527
11-8650404-8650414-GAA	testing	0.0	0.16171378	0.38209680820016434
11-8650412-8650425-AGG	testing	0.0	0.22341174	0.3092033702919999
11-8650426-8650435-GAG	testing	0.0	0.15942869	0.38546237889109336
11-8650434-8650444-GAG	testing	0.0	0.16171378	0.38209680820016434
11-8650487-8650508-GGAG	testing	0.4027386283897121	1.477937	0.3186050066572442
11-8650503-8650519-GGA	testing	0.1577249332503636	0.5596085	0.390724093534822
11-8650517-8650532-AGC	testing	0.1286829806911782	0.31938636	0.5452799673579709
11-8651493-8651502-AG	testing	0.0	0.045173198	0.688832383509248
11-8651657-8651673-GATG	testing	0.0	0.15257335	0.39592458982707396
11-8651909-8651921-AAGA	testing	0.0	0.0954456	0.5116513239489658
11-8653787-8653798-A	testing	0.1175467853015566	0.94779146	0.20762412522579313
11-8653794-8653818-AAAAG	testing	0.151724282258601	0.9272255	0.2450526026258119
11-8654238-8654247-TC	testing	0.0	0.04745832	0.6781577329783766
11-8654869-8654878-T	testing	0.0678281421902377	0.29767781	0.4220203842659405
11-8655485-8655494-T	testing	0.1003469298327454	0.120581806	0.9082658876804437
11-8655643-8655653-GTG	testing	0.0	0.14114779	0.41468346029627723
11-8655811-8655821-A	testing	0.1813966742198731	0.3456651	0.6314083696925631
11-8656352-8656361-ATT	testing	0.0	0.052028537	0.6577712446183706
11-8656624-8656633-CAC	testing	0.0	0.013181686	0.8835351684017148
11-8658518-8658527-ACA	testing	0.0	0.08630517	0.5367537572897199
11-8659443-8659452-GTG	testing	0.0	0.052028537	0.6577712446183706
11-8659870-8659882-TTGT	testing	0.0	0.12972227	0.4353082528742207
11-8661923-8661932-GCA	testing	0.0	0.097730726	0.5057382938046765
11-8663454-8663463-TAA	testing	0.0	0.065739185	0.603357618779168
11-8663526-8663538-CT	testing	0.0	0.12972227	0.4353082528742207
11-8663768-8663777-AT	testing	0.0606897129034402	0.09316051	0.8318973319310463
11-8665116-8665129-A	testing	0.2250547916791607	0.6495847	0.43364651343492033
11-8665464-8665473-TAT	testing	0.0	0.036032766	0.7351170085007314
11-8665809-8665819-GTG	testing	0.0	0.14571801	0.4069705757424944
11-8666200-8666209-TGG	testing	0.0	0.06116897	0.6204668305567752
11-8666341-8666369-A	testing	2.7698206393887057	1.8207034	1.4941508612879562
11-8666983-8666992-T	testing	0.0303448564517201	0.20513088	0.4271768771869963
11-8667325-8667338-ACA	testing	0.0	0.13200736	0.43102080899502504
11-8668264-8668275-T	testing	0.1569698254472544	0.48762754	0.4373005142802776
11-8668334-8668343-T	testing	0.0	0.14343292	0.4107907837608817
11-8668590-8668603-T	testing	1.245089309330271	0.86324245	1.3964182219443
11-8669642-8669659-A	testing	0.678817354038826	0.9934937	0.7122284783522996
11-8670017-8670030-T	testing	0.8425126909984619	0.7421316	1.1191988176176526
11-8671452-8671461-TC	testing	0.0	0.042888105	0.6998483183747171
11-8672619-8672638-T	testing	0.6413572493422621	0.97978306	0.686579811080072
11-8672937-8672957-T	testing	0.770101393778119	0.9980639	0.7923959559895548
11-8673580-8673589-CAT	testing	0.8642751356159954	0.03831786	6.971443424703038
11-8674044-8674054-AGC	testing	0.0	0.07944983	0.5572588171301137
11-8674378-8674398-ATTT	testing	0.3837293023402285	0.39136732	0.9844555847552671
11-8674686-8674698-A	testing	0.0858479888931739	0.3616609	0.40256384912210214
11-8675530-8675539-CAC	testing	0.0	0.08402008	0.5434189573224836
11-8675731-8675740-ATT	testing	0.585285621384279	0.24512029	1.9856428069884822
11-8675735-8675752-TTAT	testing	0.8497518641852572	0.27711183	2.5184886514572007
11-8676234-8676248-T	testing	0.2883390565464082	0.57389045	0.5762643713772887
11-8676389-8676398-TTA	testing	0.0	0.07716474	0.5644464016937005
11-8676535-8676544-CCA	testing	0.0	0.08402008	0.5434189573224836
11-8677391-8677403-GAAT	testing	0.0	0.07487962	0.5718219195581509
11-8677615-8677626-AAC	testing	0.0	0.17542446	0.36307595919403823
11-8680529-8680538-AGA	testing	0.0910345693551606	0.0703094	1.1216912827780534
11-8681134-8681151-T	testing	0.8895005010568864	1.0277703	0.8773954244555706
11-8681280-8681290-CCA	testing	0.0	0.11601159	0.46293812290349795
11-8681489-8681502-AAAT	testing	0.0	0.14114779	0.41468346029627723
11-8683689-8683701-TG	testing	0.0	0.11829671	0.4580921077555406
11-8685419-8685428-AGG	testing	0.0	0.06116897	0.6204668305567752
11-8686241-8686255-T	testing	0.1868176451738721	0.5217524	0.461305248156456
11-8686377-8686386-CCA	testing	0.0	0.111441374	0.47294433491526594
11-8687389-8687391-C	testing	3.537714006278617	0.51612	5.904229705704436
11-8687632-8687647-TTTTG	testing	0.0	0.13200736	0.43102080899502504
11-8689514-8689527-A	testing	0.1517913896809638	0.43078545	0.47437507882132757
11-8690101-8690110-TC	testing	0.0	0.088590294	0.530249982005967
11-8691376-8691386-A	testing	0.1997635047167115	0.26911393	0.8121164777409281
11-8691861-8691871-A	testing	0.0855509018714938	0.25883093	0.517098405846714
11-8691965-8691974-GA	testing	0.0	0.036032766	0.7351170085007314
11-8692609-8692618-GGA	testing	0.0	0.08630517	0.5367537572897199
11-8693715-8693731-CAGG	testing	2.312532875813937	0.31253102	5.84812476844514
11-8694725-8694734-T	testing	0.0303448564517201	0.19142023	0.44727456447248054
11-8695745-8695754-TGC	testing	0.0	0.081734955	0.550251876420802
11-8697971-8697980-AC	testing	0.0	0.104586035	0.48879191583140075
11-8698137-8698166-A	testing	3.988995500741813	3.2466118	1.2218314358246787
11-8698833-8698843-AG	testing	0.0	0.056598753	0.6385746890334433
11-8698872-8698881-GT	testing	0.0	0.022322118	0.8175136405012216
11-8700064-8700073-G	testing	1.191548074278741	0.75926995	1.503076040630469
11-8700742-8700751-TGT	testing	0.0	0.0703094	0.5871666508131671
11-8700825-8700844-TTTA	testing	0.0	0.1891351	0.34585908110084185
11-8701344-8701359-G	testing	3.8098296166010215	3.8498807	0.9898601789671829
11-8701811-8701820-CCA	testing	0.0	0.12743714	0.4396819270590547
11-8702606-8702615-CAG	testing	0.0	0.0954456	0.5116513239489658
11-8703553-8703562-CCT	testing	0.0910345693551606	0.08630517	1.0253852287360603
11-8704863-8704873-T	testing	0.0428943268970595	0.24397773	0.41541737861070105
11-8706506-8706515-CCT	testing	0.0	0.06116897	0.6204668305567752
11-8707867-8707881-AGG	testing	0.5733602810314385	0.07487962	3.850421684536131
11-8708952-8708968-A	testing	0.6744544324046613	0.78326356	0.8768101249469199
11-8709751-8709761-ATA	testing	0.0	0.06802431	0.5951519753302364
11-8710035-8710049-TGAA	testing	0.0	0.0954456	0.5116513239489658
11-8710673-8710683-GT	testing	1.100859485798128	0.15942869	4.628861541096815
11-8710753-8710793-CA	testing	4.617449606146995	3.502544	1.3094773044123806
11-8711101-8711117-CAGGC	testing	0.0	0.2496905	0.28596716239074266
11-8711276-8711287-GGT	testing	0.0	0.10001582	0.49996045312815757
11-8711390-8711405-TCAT	testing	0.1213794258068808	0.097730726	1.1196005309103088
11-8711564-8711574-A	testing	0.0906983371099361	0.23597986	0.567588596262693
11-8712053-8712063-AG	testing	0.2495236527459812	0.07716474	1.9728736809930758
11-8712598-8712607-CTT	testing	0.0	0.14571801	0.4069705757424944
11-8712613-8712622-CAC	testing	0.0	0.120581806	0.45334654663222773
11-8713387-8713397-T	testing	0.0678781721746831	0.3033906	0.4161677842138192
11-8715512-8715525-GGAA	testing	0.0	0.18684998	0.34861428262954736
11-8715532-8715541-AG	testing	0.0	0.10230094	0.4943130763505103
11-8715704-8715715-CAG	testing	0.0	0.10230094	0.4943130763505103
11-8716650-8716665-T	testing	0.5476109851652496	0.5664638	0.9717121697611328
11-8717949-8717961-CA	testing	0.0	0.10915628	0.47811139115689
11-8718104-8718112-C	testing	2.8835518546966417	2.9906795	0.965338481294046
11-8718855-8718864-AC	testing	0.0	0.065739185	0.603357618779168
11-8719029-8719038-CAG	testing	0.1286829806911782	0.065739185	1.3797761868515173
11-8720106-8720115-GA	testing	0.0	0.12515202	0.44414436077455577
11-8720112-8720124-GAGG	testing	0.0	0.14114779	0.41468346029627723
11-8720278-8720292-TCCT	testing	0.0	0.13657758	0.42269432293626474
11-8724295-8724309-A	testing	0.1812188021769835	0.6215921	0.38971990155793484
11-8724358-8724368-TC	testing	0.0	0.0703094	0.5871666508131671
11-8724468-8724477-CTC	testing	0.0	0.052028537	0.6577712446183706
11-8725375-8725391-T	testing	0.2643477690879675	0.9432213	0.3492526169547798
11-8725676-8725687-TTG	testing	0.0	0.10687116	0.48339265850300256
11-8725697-8725706-CAT	testing	0.0	0.01546675	0.86605018327787
11-8727900-8727917-T	testing	0.6223626365187229	1.9578099	0.35103467843104597
11-8727964-8728008-AC	testing	4.85564581670031	4.8004866	1.0112558652237331
11-8730559-8730569-CCT	testing	0.0	0.14800313	0.4032207174159455
11-8731231-8731246-GAAAA	testing	0.971035406455047	0.25540328	3.013577720653133
11-8733110-8733125-GCCAA	testing	0.0	0.11829671	0.4580921077555406
11-8734321-8734333-T	testing	0.1479951193610889	0.5856016	0.36171899155586695
11-8734791-8734811-A	testing	0.9552918022127111	1.0734725	0.89928975942147
11-8735631-8735641-TC	testing	0.0	0.07944983	0.5572588171301137
11-8736366-8736376-A	testing	0.4655699227888079	0.19599044	1.9107709113470286
11-8737296-8737305-GAA	testing	0.0	0.042888105	0.6998483183747171
11-8737653-8737662-TC	testing	0.7975571839177171	0.14114779	3.7220211884078105
11-8737663-8737676-TTTC	testing	0.7975571839177157	0.20741597	2.919683007742622
11-8737679-8737691-TC	testing	0.0	0.29082248	0.2558706449025143
11-8737689-8737701-TCCT	testing	0.0	0.22798195	0.30489482729156286
11-8737698-8737711-CCTC	testing	0.2715126886987342	0.26682884	1.0127684854297012
11-8737716-8737728-TTTC	testing	0.0	0.22569686	0.30703397017705364
11-8737771-8737780-CT	testing	0.0	0.10915628	0.47811139115689
11-8737914-8737929-T	testing	0.5396178078359392	0.6341602	0.8712237572071316
11-8738364-8738373-TTC	testing	0.0	0.12972227	0.4353082528742207
11-8739089-8739098-ATT	testing	0.0	0.081734955	0.550251876420802
11-8739806-8739820-CA	testing	0.0606897129034402	0.20284575	0.5305992007595952
11-8740022-8740032-A	testing	0.0606057519968751	0.21655643	0.5073526764149922
11-8740195-8740211-A	testing	0.3111387018666637	0.7626976	0.4765733692393067
11-8742059-8742071-TTA	testing	0.1820691387103212	0.06345409	1.7256780708902497
11-8742327-8742337-T	testing	0.0	0.21198621	0.3205269873947313
11-8743120-8743134-TG	testing	0.0	0.3250991	0.2352392653854125
11-8743135-8743146-GT	testing	0.0	0.16856912	0.3723436261026584
11-8743549-8743560-A,11-8743597-8743612-ACAG	testing	0.0	0.85638714	0.10456016796712679
11-8743560-8743570-T	testing	0.5631064566613675	0.31138846	1.611874228706774
11-8743753-8743766-T	testing	0.1449386257510936	0.42335883	0.46801278914333705
11-8743913-8743923-T	testing	0.0303448564517201	0.26568627	0.3564390220385363
11-8744132-8744148-T	testing	0.3514253236865071	0.83582115	0.48238418600232225
11-8744924-8744939-T	testing	0.5924619768374842	0.5747473	1.026253794327868
11-8745064-8745073-CAC	testing	0.0	0.08402008	0.5434189573224836
11-8745202-8745211-CAC	testing	0.4803758998622011	0.08630517	3.115189448914386
11-8748937-8748946-A	testing	0.0	0.13429248	0.4268169426521927
11-8749391-8749400-TGC	testing	0.3150622167487545	0.049743414	2.7718228512457617
11-8750064-8750074-TAT	testing	0.0	0.09316051	0.517704162201684
11-8750216-8750225-GCT	testing	0.0	0.07944983	0.5572588171301137
11-8752148-8752157-A	testing	0.0	0.12515202	0.44414436077455577
11-8752377-8752388-GGA	testing	0.1820691387103213	0.104586035	1.3787311470713106
11-8752451-8752461-A	testing	0.4670404786895298	0.2748267	1.5128070617422127
11-8753097-8753106-GTG	testing	0.0	0.042888105	0.6998483183747171
11-8753243-8753252-A	testing	0.0429338790741091	0.16171378	0.5461457897788534
11-8753652-8753661-A	testing	0.0303448564517201	0.14571801	0.5304652127522932
11-8754029-8754063-CA	testing	3.664454279964054	3.3014543	1.1067190524841253
11-8755830-8755849-TGA	testing	0.3935052067448633	0.38108432	1.0258185233409047
11-8759613-8759622-TG	testing	0.0	0.04745832	0.6781577329783766
11-8760625-8760642-AAGAG	testing	0.0	0.19370532	0.3404773192395698
11-8760928-8760937-TTG	testing	0.0910345693551606	0.058883846	1.2023536323205608
11-8761017-8761027-CCT	testing	1.333606578072897	0.049743414	9.573753795094433
11-8763497-8763506-AGA	testing	0.0	0.08402008	0.5434189573224836
11-8764219-8764229-A	testing	0.5318548048898262	0.7204231	0.7701572577488691
11-8764230-8764249-AAAAG	testing	2.480876267165025	0.5670351	3.8691761005755545
11-8764942-8764965-A	testing	3.2356076204541417	1.4459454	2.15764904792507
11-8765069-8765078-CAA	testing	3.247583729186656	1.9395291	1.641351294858532
11-8765130-8765140-CA	testing	0.0	0.097730726	0.5057382938046765
11-8765244-8765254-ATG	testing	0.0	0.065739185	0.603357618779168
11-8765691-8765700-T	testing	0.5168544562157205	0.13657758	2.607408767203217
11-8765899-8765908-GTG	testing	0.0	0.12286693	0.44869824338675995
11-8766093-8766104-A	testing	0.1380161864446294	0.27711183	0.6311554491531846
11-8767424-8767434-GAA	testing	1.4935255029920604	0.04745832	10.806616425523229
11-8767634-8767643-GCT	testing	0.0	0.06802431	0.5951519753302364
11-8768242-8768261-ATTT	testing	0.4200829556650061	0.29082248	1.3307396126881086
11-8769239-8769254-T	testing	0.5678602166200273	0.57331914	0.9918925171502289
11-8769977-8769989-AAAG	testing	0.0	0.10687116	0.48339265850300256
11-8770297-8770306-AGG	testing	0.0	0.10001582	0.49996045312815757
11-8770522-8770532-CAC	testing	0.0	0.07487962	0.5718219195581509
11-8771391-8771406-GT,11-8771471-8771480-AT,11-8771505-8771515-AT,11-8771518-8771528-TA	testing	7.281166790974393	1.7750012	3.936619769083024
11-8771529-8771567-AG	testing	11.694447348444855	3.8864424	2.9586398510222685
11-8771819-8771829-AG	testing	0.2573659613823565	0.045173198	2.4616524696408253
11-8772128-8772160-AC	testing	2.161780863297849	2.899275	0.7541091974886761
11-8772610-8772619-GT	testing	0.0	0.07259452	0.5793926713316275
11-8772917-8772926-TC	testing	0.0	0.120581806	0.45334654663222773
11-8772942-8772951-CCT	testing	0.0	0.081734955	0.550251876420802
11-8773248-8773261-CAGC	testing	0.6301244334975089	0.19370532	2.485908098285414
11-8773258-8773272-GCCT	testing	0.0	0.19142023	0.34314707664598304
11-8773798-8773808-A	testing	0.0607176740718913	0.19599044	0.5429826519798793
11-8774147-8774157-GCA	testing	0.0	0.06802431	0.5951519753302364
11-8774577-8774587-CAC	testing	0.0	0.09087539	0.5239020074824733
11-8774863-8774875-T	testing	0.7599448029772062	0.51861936	1.3901032825374335
11-8774876-8774885-ATT	testing	0.4286701461726578	0.09087539	2.76971350875908
11-8774907-8774916-TC	testing	0.0	0.0703094	0.5871666508131671
11-8776148-8776161-CG,11-8776160-8776187-CA	testing	11.478160929486544	3.2831736	3.4222781028696083
11-8776853-8776862-AG	testing	0.0	0.022322118	0.8175136405012216
11-8777044-8777053-TAT	testing	0.0	0.049743414	0.6678090029388537
11-8778732-8778742-CT	testing	0.0	0.07944983	0.5572588171301137
11-8779494-8779517-TTTC	testing	2.280169969486308	1.4870774	1.4997188980741003
11-8779514-8779529-T	testing	1.363886742934015	1.0163448	1.3113213255743341
11-8779661-8779670-CAC	testing	0.0	0.120581806	0.45334654663222773
11-8780828-8780838-GA	testing	0.0	0.052028537	0.6577712446183706
11-8781016-8781032-AGGGA	testing	0.9754760356404636	0.24397773	3.1265862346392703
11-8781615-8781641-AC	testing	1.5098626798535888	2.1863208	0.7041280820493734
11-8782372-8782382-AGG	testing	0.0	0.045173198	0.688832383509248
11-8782886-8782906-A	testing	2.080886963152905	1.0780427	1.8512800623889991
11-8783046-8783066-T	testing	1.0158727882340994	1.0597619	0.9621567911776542
11-8784123-8784132-GAG	testing	0.0	0.065739185	0.603357618779168
11-8784252-8784269-A	testing	0.6657747511087796	0.9317957	0.7421767226872331
11-8784426-8784441-A	testing	0.3693415330176309	0.71356773	0.5768930055984779
11-8784837-8784850-A	testing	0.6789448648134805	0.6701507	1.0114187584501066
11-8786327-8786342-AAAT	testing	0.3822401873542922	0.17999467	1.722319168983796
11-8786821-8786839-AAAC	testing	0.0	0.45277962	0.18090391972120826
11-8786840-8786849-A	testing	0.1532132433413584	0.43135673	0.4765409545887532
11-8787292-8787301-ATC	testing	0.0	0.09316051	0.517704162201684
11-8787347-8787358-T	testing	0.2736562862105993	0.31138846	0.9082809133989791
11-8787494-8787503-CA	testing	0.0	0.08402008	0.5434189573224836
11-8787812-8787822-AGA	testing	0.0	0.06116897	0.6204668305567752
11-8788590-8788599-CA	testing	0.0	0.097730726	0.5057382938046765
11-8789496-8789505-AAT	testing	0.0	0.08402008	0.5434189573224836
11-8789775-8789799-AAAAAATA	testing	1.838948466612869	0.4599206	3.46289896569776
11-8791447-8791456-T	testing	0.0428943268970593	0.20056066	0.4754259153445407
11-8791692-8791703-GGA	testing	0.0	0.07944983	0.5572588171301137
11-8791765-8791776-A	testing	1.2510002278358034	0.34795022	3.0159606302588795
11-8792203-8792219-CA	testing	0.0857886537941188	0.6701507	0.2412367524876869
11-8792323-8792332-T	testing	0.0	0.20284575	0.33020110072536923
11-8793990-8794003-ATAA	testing	0.0	0.16171378	0.38209680820016434
11-8794631-8794640-ATG	testing	0.0	0.08402008	0.5434189573224836
11-8795028-8795037-AGT	testing	0.0	0.06345409	0.6117925834709919
11-8796242-8796251-A	testing	0.0743408314767348	0.19827554	0.5844959042794283
11-8797458-8797478-TTCTTCCCCT	testing	5.00789915026536	0.43592694	9.53096172076246
11-8797544-8797563-CTCTT	testing	0.3391407109511882	0.4916265	0.7422600423598135
11-8797792-8797801-CT	testing	0.0	0.1137265	0.46788769759482335
11-8798828-8798845-T	testing	0.5443373769805806	0.7844062	0.7285536634417313
11-8799561-8799583-T	testing	2.675378704469615	1.3682517	1.890260848647146
11-8799918-8799966-TTA	testing	10.570550863650174	5.568283	1.8825014318533804
11-8801676-8801692-A,11-8801701-8801714-AAAC	testing	2.1016574712802454	0.55175346	3.3780526017924712
11-8801689-8801704-AAAG	testing	4.176607215338301	0.8975191	4.287243437582599
11-8801995-8802017-A	testing	0.7381635804922995	1.2768474	0.6087556111826913
11-8802299-8802311-A	testing	1.2152662098032134	0.38165557	2.730719401424577
11-8803609-8803619-CAG	testing	0.0	0.07716474	0.5644464016937005
11-8804547-8804562-T	testing	1.195503012491987	0.58131707	1.9014685959534041
11-8804946-8804955-ATA	testing	0.0	0.07716474	0.5644464016937005
11-8805627-8805636-CCT	testing	0.0	0.097730726	0.5057382938046765
11-8805927-8805939-AACA	testing	0.0	0.0954456	0.5116513239489658
11-8806605-8806639-AC	testing	6.652241524621491	4.416588	1.4949872613179442
11-8806908-8806920-T	testing	0.256685770468926	0.6164506	0.4978511714121337
11-8807575-8807588-GA	testing	0.0	0.15714356	0.38888782592883137
11-8808918-8808927-AGC	testing	1.2699210779660846	0.06116897	8.499905893585375
11-8808995-8809004-AC	testing	0.0	0.026892334	0.7880696717265836
11-8809780-8809790-GCT	testing	0.0	0.058883846	0.6293906052601471
11-8809934-8809944-AG	testing	0.0	0.065739185	0.603357618779168
11-8810049-8810067-T	testing	0.7874049908720222	0.9020893	0.8855548012258211
11-8810353-8810362-CCT	testing	0.0	0.06345409	0.6117925834709919
11-8810788-8810801-TTTC	testing	5.80781362063489	1.2220047	4.46882951371874
11-8810806-8810840-TC	testing	5.342749959361748	2.78959	1.8835717037232782
11-8811569-8811588-CCCATC	testing	0.0	0.21884152	0.31363543869694266
11-8811881-8811890-CAC	testing	0.1820691387103212	0.15257335	1.1167810804675997
11-8812486-8812498-T	testing	0.1091458853975185	0.39822263	0.41978399374897624
11-8812946-8812967-TTAT	testing	0.3427586826399009	2.7438877	0.15568782221601116
11-8814267-8814285-T	testing	1.3001883591410102	0.9020893	1.3972690449254477
11-8814845-8814854-GAA	testing	0.0	0.07944983	0.5572588171301137
11-8815078-8815089-CCA	testing	0.0	0.12515202	0.44414436077455577
11-8815232-8815242-A	testing	0.0678781721746834	0.3410949	0.38059422626442385
11-8815822-8815831-GT	testing	0.0	0.07716474	0.5644464016937005
11-8815859-8815873-CAAA	testing	1.119815070988201	0.13657758	5.156089055388094
11-8816383-8816392-AAT	testing	0.1286829806911784	0.04745832	1.550831317562674
11-8816550-8816566-A	testing	0.5465770849860767	0.7535572	0.7575087937704429
11-8818262-8818285-TAA	testing	2.109586501653827	0.9523617	2.0996454941811615
11-8819398-8819410-A	testing	0.1213794258068808	0.39136732	0.4505375445132997
11-8820239-8820249-AT	testing	0.0	0.12743714	0.4396819270590547
11-8820595-8820605-GT	testing	0.0	0.0954456	0.5116513239489658
11-8821119-8821134-A	testing	0.510377244603554	1.0689023	0.5221798644793102
11-8821132-8821148-AATT	testing	0.2709118854058744	1.4002432	0.24723450531612098
11-8821142-8821161-TTAAT	testing	0.1517242822586011	1.0460513	0.21964486429063088
11-8821430-8821442-A	testing	0.5306766818529656	0.40450668	1.2500858895524745
11-8821560-8821569-AG	testing	0.0	0.11601159	0.46293812290349795
11-8821578-8821589-A	testing	0.2821866396378301	0.32395655	0.9014759640765783
11-8821785-8821808-TTTGT	testing	0.0	0.2828246	0.2612162332305709
11-8821939-8821948-CAC	testing	0.0	0.06116897	0.6204668305567752
11-8823152-8823162-AT	testing	0.0	0.09316051	0.517704162201684
11-8823258-8823267-A	testing	0.0	0.120581806	0.45334654663222773
11-8823888-8823905-TTC	testing	0.1820691387103217	0.52825963	0.44896906508272977
11-8823903-8823920-T	testing	1.5280757191372314	1.2768474	1.1824663496747942
11-8824049-8824059-CCA	testing	0.2573659613823564	0.120581806	1.6201062447659733
11-8824203-8824216-T	testing	0.5500788630802032	0.38679707	1.3354206570721616
11-8824690-8824705-T	testing	0.2191628422396394	0.68157625	0.4083579078044393
11-8824853-8824870-T	testing	0.640008104776779	1.062047	0.6368142637748551
11-8825371-8825381-T	testing	0.0607176740718913	0.37765664	0.33647113975405285
11-8827712-8827723-TTG	testing	0.0	0.088590294	0.530249982005967
11-8828719-8828728-CCA	testing	0.0	0.03831786	0.7229724346516061
11-8828940-8828953-GT	testing	0.0	0.37080133	0.2124038179756204
11-8828955-8828966-GT	testing	0.1715773075882377	0.2782544	0.7179752769253649
11-8828967-8828978-GT	testing	0.1715773075882377	0.24740541	0.7817302199992732
11-8828993-8829003-GT	testing	0.2427588516137617	0.18227977	1.214252270411591
11-8829026-8829036-GT	testing	0.305872068847206	0.19142023	1.392738139171759
11-8829054-8829063-GT	testing	0.0607456739230785	0.31595868	0.3864462545247968
11-8829058-8829073-GTGTG	testing	2.109920772063192	0.46192005	3.9328028463536615
11-8829084-8829094-TG	testing	0.0857886537941188	0.30224803	0.4618758575253154
11-8829126-8829135-GT	testing	0.0	0.09087539	0.5239020074824733
11-8829145-8829156-GT	testing	0.0606897129034403	0.1639989	0.6086756910859866
11-8829172-8829181-GT	testing	0.0	0.24397773	0.29071649493122714
11-8829186-8829196-TG	testing	0.0	0.24626285	0.2887979464155626
11-8829203-8829221-TGTGCA	testing	0.3636345119812504	0.25083306	1.321524579186609
11-8831511-8831525-AC	testing	0.0606897129034402	0.15257335	0.6362100867072483
11-8832451-8832471-A	testing	3.053150320574322	1.3728218	2.1408905819932333
11-8835243-8835255-CAAA	testing	0.0	0.15485847	0.3923746383630099
11-8835257-8835266-AAT	testing	0.0	0.13200736	0.43102080899502504
11-8835902-8835914-GCTG	testing	0.0	0.14343292	0.4107907837608817
11-8836191-8836207-A	testing	1.2499873122727692	0.98892343	1.2397449398923936
11-8836413-8836437-T	testing	1.5591338910467472	1.4825071	1.048421135707225
11-8836863-8836872-CAC	testing	0.0	0.08402008	0.5434189573224836
11-8837140-8837150-A,11-8837290-8837299-TTC	testing	0.0802743722823743	0.22798195	0.5496472360212943
11-8837930-8837939-GAA	testing	0.0910345693551606	0.042888105	1.336952221146474
11-8840181-8840191-AC	testing	0.0606897129034402	0.049743414	1.0731003695657706
11-8841279-8841289-A	testing	0.1245984631170988	0.23369473	0.6730656582952294
11-8841322-8841345-AAAC	testing	0.0	0.8655275	0.10357032813669213
11-8841755-8841765-ACC	testing	0.0	0.045173198	0.688832383509248
11-8843024-8843034-T	testing	0.4392743493364299	0.2679714	1.4655333249715328
11-8844261-8844270-GTG	testing	0.0	0.056598753	0.6385746890334433
11-8844418-8844431-AAAT	testing	0.6451589140335263	0.13200736	3.211789979565848
11-8844646-8844656-AT,11-8844742-8844751-T	testing	0.0	0.2142713	0.3181964118263424
11-8845058-8845068-A	testing	0.0429338790741091	0.22112665	0.44510126790818855
11-8845068-8845078-TTC	testing	0.0910345693551606	0.11829671	0.8751142853007753
11-8847137-8847146-GCT	testing	0.0	0.049743414	0.6678090029388537
11-8847577-8847594-AGAAA	testing	2.330741622444598	0.23026708	7.359927070068859
11-8848375-8848386-AAT	testing	0.0	0.052028537	0.6577712446183706
11-8848892-8848902-A	testing	0.1277297603022834	0.2725416	0.6112867940178583
11-8849062-8849072-T	testing	0.4564454584823409	0.2851097	1.4449011761644563
11-8849490-8849513-A	testing	0.7759172498711064	1.8572651	0.44752100769134767
11-8849822-8849833-A	testing	0.5805254010709182	0.507051	1.1210349724667585
11-8849829-8849845-AAAAG	testing	0.0	0.58417344	0.14616176857143126
11-8850131-8850147-CA	testing	0.0607456739230786	0.3559481	0.35255256886272496
11-8850403-8850412-AGA	testing	0.0	0.07487962	0.5718219195581509
11-8851252-8851267-AT	testing	0.200355278471755	0.5257782	0.479970824282078
11-8851827-8851837-TA	testing	0.0606897129034403	0.08630517	0.8625080715872796
11-8853373-8853391-AAAAG	testing	0.3034485645172022	0.33766723	0.9218157925993278
11-8853854-8853865-T	testing	0.0741579509254723	0.28967994	0.44692562549017095
11-8854016-8854047-T	testing	5.092466030886598	5.0929804	0.9999009491517815
11-8854202-8854219-TATT	testing	1.6529443324762174	0.2142713	5.577805967252553
11-8854349-8854358-CAC	testing	0.0	0.09087539	0.5239020074824733
11-8854584-8854593-AGC	testing	0.0	0.065739185	0.603357618779168
11-8855169-8855184-AAAAG	testing	2.069315102005004	0.7546997	2.5381020983217897
11-8855379-8855388-AGC	testing	0.0	0.09316051	0.517704162201684
11-8856585-8856594-A	testing	0.03034485645172	0.15485847	0.5114401591272207
11-8856752-8856766-T	testing	0.4681104509824406	0.5693202	0.8487872485881056
11-8858656-8858666-AT	testing	0.0	0.07944983	0.5572588171301137
11-8859294-8859326-TTTG	testing	1.945301879974287	1.2448558	1.520833594184809
11-8861170-8861186-AAAT	testing	0.0	0.13429248	0.4268169426521927
11-8862037-8862053-AGGG	testing	0.0	0.104586035	0.48879191583140075
11-8862204-8862215-ATA	testing	0.0	0.06116897	0.6204668305567752
11-8862322-8862347-T	testing	1.66468179625047	2.0126524	0.835292069935627
11-8863165-8863179-AATT	testing	0.0	0.28967994	0.2566208565932339
11-8863257-8863274-T	testing	0.8595118369198478	0.82439554	1.0379883885201866
11-8864266-8864280-TTG	testing	0.0	0.088590294	0.530249982005967
11-8865345-8865355-AT	testing	0.0606897129034403	0.097730726	0.8126694123574921
11-8865958-8865967-T	testing	0.0303448564517201	0.25654584	0.3655767136470309
11-8867573-8867596-T	testing	0.8541747173797956	1.519069	0.5893354250991129
11-8869050-8869059-TTC	testing	0.0	0.081734955	0.550251876420802
11-8869637-8869646-AG	testing	0.0	0.052028537	0.6577712446183706
11-8869656-8869667-A	testing	0.1846449144454913	0.3456651	0.6386968924546511
11-8869933-8869942-A	testing	0.9127179848581688	0.22112665	3.1536404246055842
11-8870488-8870497-TG,11-8870524-8870541-GC	testing	0.3945508957220041	2.2685847	0.20879595132148074
11-8870509-8870525-TG	testing	1.071552215964798	0.73641884	1.4006765031318498
11-8871019-8871029-GGA	testing	0.1575311083743769	0.21198621	0.8254567032766507
11-8871095-8871104-GA	testing	0.0	0.13200736	0.43102080899502504
11-8871638-8871651-GCA	testing	2.652769714445385	0.11601159	12.743620443909444
11-8871775-8871784-TAA	testing	0.0	0.033747643	0.7476767272825885
11-8872485-8872502-A	testing	0.7068745033670777	0.9112297	0.7979141666498497
11-8872503-8872512-A	testing	0.3134448250918498	0.26340118	1.1377090880438248
11-8873161-8873170-CTA	testing	0.0	0.081734955	0.550251876420802
11-8873275-8873289-GCT	testing	0.0	0.12286693	0.44869824338675995
11-8874756-8874771-A	testing	0.3758636971739514	0.5758899	0.7040550497558129
11-8875183-8875193-GTG	testing	0.0	0.1137265	0.46788769759482335
11-8875326-8875340-A	testing	0.1449386257510942	0.5571806	0.37271128476874427
11-8875417-8875428-T	testing	0.0742723040403146	0.40222156	0.3470028328539193
11-8876237-8876246-AT	testing	0.0	0.056598753	0.6385746890334433
11-8876878-8876893-A	testing	0.5728427265557475	0.8518169	0.706903530033715
11-8876890-8876905-AAAG,11-8876898-8876915-AAAGA	testing	0.0910345693551601	1.6516052	0.10906257263632244
11-8877100-8877121-T	testing	0.5833066298292443	1.4962177	0.42807859468620363
11-8877250-8877259-CCA	testing	0.0	0.10230094	0.4943130763505103
11-8877404-8877417-T	testing	0.1709330789324593	0.567892	0.4056540262983527
11-8878390-8878406-T	testing	0.2610525807161918	0.9729277	0.33651156617187894
11-8879675-8879684-A	testing	0.4778002341928646	0.12515202	2.566267156709785
11-8879776-8879785-A	testing	0.03034485645172	0.10001582	0.6516727349452658
11-8880012-8880022-TGG	testing	0.0	0.08630517	0.5367537572897199
11-8880053-8880062-AGC	testing	0.0	0.081734955	0.550251876420802
11-8880345-8880383-TG	testing	7.798423898338791	4.05097	1.9027899258098204
11-8880739-8880748-CCT	testing	0.0	0.056598753	0.6385746890334433
11-8881125-8881134-T	testing	0.0	0.166284	0.375538898319088
11-8881538-8881553-TTTG	testing	0.2424230079874998	0.14800313	1.380720509404457
11-8882000-8882009-T	testing	0.3848522807738329	0.10687116	2.3437403298450734
11-8882594-8882606-TAAT	testing	0.0	0.07487962	0.5718219195581509
11-8882985-8882997-TCAA	testing	0.0	0.09087539	0.5239020074824733
11-8883170-8883181-TTG	testing	0.0	0.07259452	0.5793926713316275
11-8883506-8883525-TTTTCT	testing	0.0	0.34795022	0.2232390911650853
11-8884281-8884296-A	testing	0.5267367505846676	0.6570113	0.8279093727988838
11-8884321-8884338-TTG	testing	1.1980583624791843	0.3056757	3.199743939504349
11-8885930-8885939-T	testing	0.2100414778325032	0.15714356	1.2057135626204414
11-8886826-8886835-T	testing	0.0	0.24740541	0.28784813684968236
11-8889782-8889794-GCCT	testing	0.0	0.15028825	0.39953933115118273
11-8891781-8891790-AAT	testing	0.0	0.1137265	0.46788769759482335
11-8893441-8893450-AAG	testing	0.1820691387103213	0.07716474	1.5921291037388214
11-8896261-8896274-AAAT	testing	0.0	0.0703094	0.5871666508131671
11-8897091-8897102-T	testing	0.5373293513780911	0.38108432	1.324776811221141
11-8897117-8897126-GTG	testing	0.0	0.097730726	0.5057382938046765
11-8897255-8897268-CAAA	testing	0.0	0.4119333	0.19533794734587495
11-8897265-8897280-AACT	testing	0.0	0.363946	0.21554232604656579
11-8898364-8898379-AAAAT	testing	0.0	0.19827554	0.33526047761073535
11-8898383-8898398-TAAAA	testing	0.0	0.26225862	0.27604588125466833
11-8899129-8899141-AGAT	testing	0.1213794258068807	0.12515202	0.9832442356363522
11-8899162-8899179-AAGAA	testing	0.3707897546273622	0.1891351	1.6282691192711027
11-8899557-8899567-A	testing	0.0606897129034403	0.19370532	0.5471120267873947
11-8899665-8899674-TTG	testing	0.0	0.06345409	0.6117925834709919
11-8900269-8900283-A	testing	0.5488524963279549	0.73184866	0.7800126724108143
11-8900293-8900305-GTG	testing	0.0	0.19142023	0.34314707664598304
11-8900430-8900449-A	testing	1.2917209771811808	1.062047	1.19764603082421
11-8900598-8900611-A	testing	0.1871353702063186	0.548897	0.4424976077964895
11-8901210-8901233-TTTCT	testing	3.2870908772011345	1.3545411	2.3286319494176784
11-8901229-8901247-T	testing	2.8141194491445294	1.418524	1.919047344095009
11-8902325-8902341-A	testing	0.5383920453698868	0.7969743	0.7117172090325071
11-8903175-8903194-TTTA	testing	1.0067707069262275	0.2142713	3.5217046765843
11-8903419-8903428-A	testing	0.2072286358428848	0.13429248	1.3113038704566398
11-8903474-8903492-A	testing	0.6964856124373802	1.2631366	0.5843035924920364
11-8903495-8903504-AG	testing	0.0	0.14343292	0.4107907837608817
11-8903889-8903911-A	testing	1.1043973285355315	1.3179793	0.8493758184872879
11-8906205-8906223-T	testing	0.551942519207077	1.4093837	0.43192630158062323
11-8906509-8906528-A	testing	1.6850284039300565	1.1991535	1.3739934533756453
11-8908417-8908426-ATA	testing	0.1575311083743772	0.07487962	1.4726193273657455
11-8909378-8909390-AAG	testing	0.7205638497933009	0.31367356	1.9836023597768755
11-8909383-8909404-GAAGAAG	testing	1.1208770996784685	0.9226553	1.1938305112959064
11-8909423-8909439-AGG	testing	0.7586051899059898	0.9523617	0.8158841108584527
11-8909439-8909468-AGAAGG	testing	3.2144095333061	3.4477015	0.9342413766507978
11-8909439-8909469-AGA	testing	3.2144095333061	3.4659822	0.9294520688594856
11-8909474-8909483-A	testing	0.0743408314767344	0.17999467	0.6226576794363065
11-8909618-8909627-A	testing	0.0	0.17313933	0.3661135143005586
11-8910148-8910157-GA	testing	0.0	0.06802431	0.5951519753302364
11-8910560-8910574-TG,11-8910632-8910651-GT,11-8910709-8910737-GT	testing	5.075230224007974	4.288622	1.1792380897712254
11-8910932-8910967-CCCCCGA	testing	2.382029146070586	2.7164664	0.881256437524192
11-8910946-8910974-CCCCCGG,11-8911095-8911123-TCTCCCGCC	testing	0.5454517679718751	2.2411635	0.2756970061987875
11-8911896-8911913-A	testing	0.8877967536328657	0.7421316	1.1729719602409714
11-8912198-8912220-A	testing	0.8614247504911385	2.2868657	0.4027980084891825
11-8912871-8912892-T	testing	1.9080197631633928	1.1854429	1.562122878552904
11-8913021-8913031-CCA	testing	0.0	0.12286693	0.44869824338675995
11-8913041-8913052-T	testing	0.0525103694581258	0.42164502	0.29236427764253514
11-8913178-8913194-T	testing	0.2247510242217222	0.6804337	0.4161160957320554
11-8915297-8915306-T,11-8915358-8915381-T	testing	5.396547106828841	2.2411635	2.3477843844861073
11-8915347-8915357-T	testing	1.0230796226528829	1.0529065	0.9741289711289536
11-8915641-8915656-T	testing	0.2986746984918136	0.5833165	0.5834407606018787
11-8915819-8915838-T	testing	2.154300450306869	1.7750012	1.2022928040296021
11-8916431-8916440-AGG	testing	0.1820691387103212	0.0954456	1.4432104826628036
11-8916438-8916453-GGT	testing	0.0	0.15942869	0.38546237889109336
11-8919630-8919642-TTTG	testing	0.0	0.15485847	0.3923746383630099
11-8919647-8919656-T	testing	1.4359907396937073	0.19827554	5.14956988995379
11-8922379-8922389-A	testing	0.5058274021466661	0.19370532	2.0627048980476967
11-8923623-8923632-T	testing	0.0677279713514686	0.28625226	0.43424463419701054
11-8924529-8924559-AAC	testing	1.9953557605976329	1.2128642	1.5960186595061643
11-8925642-8925652-AGG	testing	0.0	0.13657758	0.42269432293626474
11-8926165-8926179-T	testing	0.235129667207082	1.9303886	0.16505690940496912
11-8926185-8926204-T	testing	1.3337545269166426	1.9029673	0.7158152441713066
11-8926732-8926742-T	testing	0.0525749777501209	0.32281402	0.36085600413657265
11-8927096-8927105-CTG	testing	0.0	0.09087539	0.5239020074824733
11-8928317-8928327-A	testing	0.4443264278533148	0.21884152	1.7072005799411405
11-8928745-8928756-CCA	testing	0.0	0.16171378	0.38209680820016434
11-8929078-8929087-TTC	testing	0.0	0.07259452	0.5793926713316275
11-8929468-8929480-CCAG	testing	0.0	0.10687116	0.48339265850300256
11-8929980-8929989-GTG	testing	2.670724427139963	0.09087539	14.515880895593522
11-8930122-8930138-AAAAG	testing	0.3337934209689224	0.18456489	1.5244094974925486
11-8930286-8930296-GTG	testing	0.54447767735329	0.11829671	2.9523013762016386
11-8930424-8930450-A	testing	0.8592763122167499	1.6516052	0.5476555517286371
11-8931209-8931224-T	testing	0.5629278337487985	0.68157625	0.8481934216255913
11-8931225-8931240-GTTTT	testing	0.0	0.7204231	0.12188832810777757
11-8932698-8932707-TCC	testing	0.0	0.14114779	0.41468346029627723
11-8933148-8933159-GAG	testing	0.1575311083743771	0.06802431	1.532701478579957
11-8933227-8933237-GTG	testing	0.0	0.10001582	0.49996045312815757
11-8933940-8933952-GGTT	testing	1.2339482042836594	0.26111606	3.693959787564307
11-8933949-8933961-GTTT	testing	0.0	0.16171378	0.38209680820016434
11-8935873-8935884-ATA	testing	0.0	0.036032766	0.7351170085007314
11-8936170-8936180-GTG	testing	0.0910345693551606	0.20970109	0.6168353148358652
11-8936360-8936371-ATC	testing	0.0	0.09087539	0.5239020074824733
11-8936388-8936398-TGT	testing	0.1286829806911782	0.081734955	1.2583323923082281
11-8936744-8936754-T	testing	7.447499481968239	0.363946	16.268055941786844
11-8938246-8938265-TTTTA	testing	0.0	0.19599044	0.33784874943934007
11-8938799-8938817-T	testing	0.3771811470722218	0.84953177	0.5025436348193192
11-8940141-8940155-T	testing	0.4918943945511643	0.61016655	0.833458566235152
11-8940285-8940298-TG	testing	0.0	0.17542446	0.36307595919403823
11-8941328-8941341-AC	testing	1.0202821348016005	0.7775508	1.2766008928504202
11-8941342-8941368-AC	testing	1.933459547388635	1.605903	1.1920135830634184
11-8943811-8943819-T	testing	0.3482668709148003	0.1388627	1.876671706862563
11-8943946-8943955-CAC	testing	0.273103708065482	0.06345409	2.282620814599879
11-8944419-8944428-CCT	testing	0.0	0.09087539	0.5239020074824733
11-8944518-8944533-TTTC	testing	0.1213794258068803	0.6804337	0.2836620533004665
11-8944530-8944550-T	testing	0.7652043921133564	1.5053582	0.5389478760025995
11-8944699-8944711-T	testing	1.1856532052403188	0.51055	2.105729596659273
11-8946421-8946431-TTG	testing	0.0	0.10001582	0.49996045312815757
11-8946900-8946909-TAA	testing	1.3292954916273885	0.081734955	7.864725262277632
11-8947251-8947260-GGA	testing	0.3005329177076328	0.18227977	1.4189217941747392
11-8947584-8947593-CA	testing	0.0	0.056598753	0.6385746890334433
11-8947938-8947953-AAAC	testing	0.0	0.21884152	0.31363543869694266
11-8947954-8947968-AAC	testing	0.0	0.18456489	0.3514136968900134
11-8948163-8948172-A	testing	0.0	0.10001582	0.49996045312815757
11-8949044-8949054-AC	testing	0.0606897129034403	0.045173198	1.1068827794469356
11-8949830-8949842-T	testing	0.1565583846039581	0.4222163	0.4912875844816757
11-8949889-8949905-T	testing	0.6837819633635076	0.7067124	0.9715754503879047
11-8950139-8950150-A	testing	0.1922821977835077	0.35252044	0.6458983328653789
11-8951589-8951599-A	testing	0.5506887106427655	0.22798195	1.983916220519957
11-8951757-8951772-A	testing	0.536769942617761	0.97978306	0.589720256046396
11-8952249-8952279-AC	testing	4.510939724663642	3.0272412	1.4744432647739614
11-8952281-8952299-TA,11-8952319-8952338-GT	testing	5.222955033131985	3.3928587	1.523953726823242
11-8952410-8952420-T	testing	0.1503081055189139	0.3033906	0.6205105064890305
11-8952421-8952430-T	testing	0.0856896706599751	0.4990531	0.3099719718668931
11-8952558-8952567-CAC	testing	0.0	0.17542446	0.36307595919403823
11-8952716-8952725-T	testing	0.0	0.19142023	0.34314707664598304
11-8953208-8953218-ATC	testing	0.0	0.020036995	0.8330765027898274
11-8954308-8954321-T	testing	2.40651786992497	0.5294736	3.9819269146870817
11-8954858-8954867-A	testing	0.4874410367746705	0.12515202	2.6090862377102835
11-8955011-8955020-GTG	testing	1.4623231103240153	0.111441374	7.3889186433494105
11-8955150-8955165-A	testing	1.8879197967466683	0.63758785	2.695163425952134
11-8955392-8955403-TAT	testing	0.0	0.056598753	0.6385746890334433
11-8955622-8955632-TGC	testing	0.0	0.06116897	0.6204668305567752
11-8956146-8956164-AGAC	testing	1.9497641470986864	0.33652467	4.6956433117484195
11-8956720-8956731-TTG	testing	0.0910345693551606	0.10915628	0.9133580371345322
11-8957370-8957379-ATT	testing	0.0	0.042888105	0.6998483183747171
11-8958159-8958180-A	testing	0.990079878775899	1.4276645	0.7135597369552666
11-8958460-8958472-A	testing	0.0678281421902375	0.38222688	0.3480273480197485
11-8958574-8958589-T	testing	0.3946283235884227	0.7272784	0.597898269298972
11-8960138-8960160-T	testing	0.7414038210751939	1.6424648	0.48288138794837854
11-8960684-8960699-T	testing	0.1917850154132061	0.7455593	0.3450793048024025
11-8961642-8961651-CTT	testing	0.0	0.08402008	0.5434189573224836
11-8964232-8964243-CAG	testing	0.157531108374377	0.12515202	1.143809895085005
11-8964369-8964393-GGCTCA	testing	3.4022482902816127	1.9212482	1.7327156013208138
11-8965447-8965455-T	testing	0.4397985714824797	0.51844084	0.8728378473234072
11-8965607-8965617-T,11-8965630-8965643-T	testing	2.9042995706882206	2.9358368	0.9896116848864275
11-8965612-8965635-TTTTTC	testing	2.1860963854060214	0.98892343	2.0994096760375713
11-8967756-8967765-AC	testing	0.0	0.024607211	0.8025217738000733
11-8968675-8968694-AAAC	testing	0.2100414778325038	0.24169263	0.9073695204737188
11-8969745-8969755-ATT	testing	0.0	0.07944983	0.5572588171301137
11-8970492-8970505-A	testing	0.1423836472473366	0.44049716	0.4484457369717476
11-8970757-8970769-T	testing	0.5032749128509538	0.41993117	1.1602976464191477
11-8971141-8971160-A	testing	3.235417191059032	1.3179793	2.3522326391217643
11-8972931-8972940-GCA	testing	0.273103708065482	0.104586035	1.8237007626912658
11-8973062-8973072-GTT,11-8973117-8973137-AATG	testing	1.9980250112251472	0.49562544	3.5223898616975586
11-8974013-8974023-TTC	testing	0.0	0.065739185	0.603357618779168
11-8974356-8974365-AT	testing	0.0	0.088590294	0.530249982005967
11-8975200-8975212-AGAA	testing	0.0	0.088590294	0.530249982005967
11-8975615-8975626-A	testing	0.3150568293661335	0.31367356	1.0033438670001862
11-8975806-8975815-AGC	testing	0.0	0.033747643	0.7476767272825885
11-8976261-8976270-AAT	testing	0.0	0.049743414	0.6678090029388537
11-8976461-8976475-A	testing	0.5668976833085009	0.8769531	0.6826301931059954
11-8976718-8976732-AT	testing	0.6451904840166939	0.48834163	1.2665948592090854
11-8976867-8976877-CCA	testing	0.0	0.09316051	0.517704162201684
11-8977206-8977216-AGT,11-8977325-8977377-CCCTCTC	testing	6.915911242448966	4.3434644	1.5789281990081807
11-8977540-8977554-T	testing	0.6795595807481549	0.70328474	0.9704648201684436
11-8978241-8978251-G	testing	1.4964357231027223	1.3682517	1.0873038479047716
11-8978371-8978378-G	testing	0.5065900426549224	0.69185925	0.7660326537259271
11-8978723-8978731-G,11-8978897-8978906-G	testing	2.297747364218028	0.71356773	2.9472006764796683
11-8979521-8979568-AAAT	testing	5.259238256218267	4.197217	1.24714163986093
11-8979742-8979758-A	testing	0.9259928762692547	0.8381063	1.0936850933303133
11-8979905-8979924-T	testing	1.523749797269636	1.6013328	0.9543986909966328
11-8979921-8979937-TTTG	testing	1.1434061025090336	1.2402855	0.9277173426923098
11-8980087-8980098-A	testing	0.1051660964099235	0.2599735	0.5699477778501014
11-8980680-8980689-AGG	testing	0.0	0.03831786	0.7229724346516061
11-8981466-8981485-A	testing	0.7260894666321469	0.9020893	0.8243671164158194
11-8982829-8982846-T	testing	0.6380478753118172	0.833536	0.7905939088710207
11-8983805-8983817-ACC	testing	0.0	0.0703094	0.5871666508131671
11-8984200-8984216-TCCA,11-8984262-8984272-T	testing	0.2984871030212654	1.5784818	0.23740924865629487
11-8984251-8984261-T	testing	0.8946554336286234	0.72613585	1.2039853174615571
11-8984409-8984419-CCA	testing	0.0	0.09087539	0.5239020074824733
11-8984849-8984859-T	testing	0.0606057519968747	0.26682884	0.437822042554982
11-8985164-8985187-T	testing	0.79127398538563	1.5556307	0.5383289796363585
11-8985316-8985326-CCA	testing	0.0	0.12743714	0.4396819270590547
11-8985471-8985481-T	testing	0.0428943268970591	0.24397773	0.41541737861069994
11-8988481-8988493-TGAA	testing	0.0	0.06802431	0.5951519753302364
11-8990106-8990115-TTC	testing	0.0	0.09087539	0.5239020074824733
11-8990817-8990830-ATAA	testing	0.0	0.17085424	0.3692022690876096
11-8991161-8991171-GTG	testing	0.0	0.166284	0.375538898319088
11-8992774-8992784-GTG	testing	0.0	0.14114779	0.41468346029627723
11-8992911-8992925-A	testing	0.5037872876023134	0.59245694	0.8719492183908408
11-8993808-8993829-A	testing	0.7787418589023802	1.1808727	0.6860493309775281
11-8994216-8994225-AGG	testing	9.892423203260792	0.06345409	61.13290406658403
11-8994474-8994484-CA	testing	0.0	0.05431363	0.6480308965578737
11-8994891-8994901-ATG	testing	0.0	0.08402008	0.5434189573224836
11-8995086-8995095-TTC	testing	1.0013802629067672	0.05431363	7.13728439222619
11-8996275-8996299-T	testing	1.8247861349267305	1.9303886	0.9479890376289203
11-8997235-8997245-GTG	testing	0.0	0.17542446	0.36307595919403823
11-8997355-8997378-A	testing	1.6999560930805746	1.5784818	1.0723715282945425
11-8998701-8998710-TCT	testing	0.0910345693551606	0.045173198	1.3159079774157803
11-8998784-8998811-T	testing	1.3017758106607995	2.085776	0.6413172304301994
11-8999572-8999581-AAT	testing	0.1818172559906249	0.10230094	1.3930595477738505
11-8999933-8999945-TTA	testing	0.0	0.07487962	0.5718219195581509
11-9000771-9000782-A	testing	0.4731819739849346	0.2142713	1.8238444744554612
11-9001068-9001078-A	testing	0.0525103694581257	0.16171378	0.5827372538737765
11-9001661-9001670-AAT	testing	0.0	0.049743414	0.6678090029388537
11-9002429-9002444-CAAAA	testing	0.1517242822586011	0.19599044	0.8504473396458383
11-9002596-9002618-A	testing	1.1722259906330956	1.2585664	0.9364474129737755
11-9003744-9003753-CGG	testing	0.0	0.26911393	0.2709190628486982
11-9004063-9004072-GC	testing	0.0	0.33766723	0.22848409281179222
11-9004115-9004144-CGCGTCC	testing	3.227885060715051	0.854102	3.487976191974287
11-9004174-9004184-GGC	testing	0.0	0.24512029	0.2897540448867843
11-9006970-9006980-ATT	testing	0.0	0.03831786	0.7229724346516061
11-9009399-9009408-T	testing	0.0303448564517201	0.16171378	0.4980435361551085
11-9010143-9010152-TGA	testing	0.1286829806911781	0.0954456	1.1700594983523707
11-9011226-9011243-AC	testing	0.2500129419297821	0.3787992	0.7310224033995505
11-9011245-9011258-CA	testing	0.2424230079874999	0.34223744	0.774296739750257
11-9012517-9012538-T	testing	0.7741440408733531	1.2037238	0.6704978775975042
11-9012667-9012677-CCA	testing	0.0	0.120581806	0.45334654663222773
11-9012853-9012862-ATT	testing	0.0	0.0954456	0.5116513239489658
11-9014914-9014925-CA	testing	0.0	0.05431363	0.6480308965578737
11-9016215-9016228-AATG	testing	0.0	0.081734955	0.550251876420802
11-9019513-9019523-T	testing	0.6576872768129947	0.36737365	1.6211595942839196
11-9019524-9019533-ATG	testing	0.0	0.120581806	0.45334654663222773
11-9020434-9020444-T	testing	0.2505165204990841	0.24626285	1.0122845130486395
11-9020712-9020721-GAG	testing	0.0	0.07259452	0.5793926713316275
11-9022117-9022128-CCA	testing	0.0910345693551606	0.06116897	1.1853061377457497
11-9022639-9022650-CTC	testing	0.0	0.07716474	0.5644464016937005
11-9022739-9022749-TTC	testing	0.4670577411021432	0.09316051	2.935681527772645
11-9022996-9023005-TG	testing	0.482149909721896	0.081734955	3.203290801826737
11-9024005-9024017-A	testing	0.0909599584877096	0.42850032	0.36132420598668624
11-9024425-9024434-GAT	testing	0.0	0.081734955	0.550251876420802
11-9024818-9024832-CTG	testing	0.0	0.1388627	0.41865054694600706
11-9024876-9024886-AT	testing	0.0	0.06345409	0.6117925834709919
11-9026080-9026092-AGC	testing	0.1820691387103212	0.10915628	1.3486046831121745
11-9026411-9026421-TCA	testing	0.4838691855251445	0.83582115	0.6239110812201076
11-9026423-9026455-TTTG	testing	2.503841622396011	3.8498807	0.6592203208557694
11-9026612-9026625-A	testing	0.3015928328007278	0.44563866	0.7360050931888289
11-9027339-9027353-AGGG	testing	0.1213794258068808	0.25540328	0.6228964060401492
11-9028055-9028067-ATT	testing	0.0910345693551606	0.0703094	1.1216912827780534
11-9028078-9028087-TC	testing	0.0	0.0703094	0.5871666508131671
11-9028214-9028223-T	testing	0.5352784987071775	0.21198621	2.036239033472593
11-9028651-9028660-TTA	testing	0.0	0.03831786	0.7229724346516061
11-9029168-9029177-A	testing	0.0955600468385732	0.17542446	0.71003151585946
11-9029722-9029731-CT	testing	0.0	0.104586035	0.48879191583140075
11-9030008-9030017-GTG	testing	0.0	0.058883846	0.6293906052601471
11-9031252-9031261-GA	testing	0.0	0.065739185	0.603357618779168
11-9031628-9031640-A	testing	0.1094564669043215	0.3987939	0.4199258790140006
11-9032127-9032140-T	testing	0.1486816629534693	0.58588725	0.3625693041436028
11-9032740-9032751-ATA	testing	0.0	0.036032766	0.7351170085007314
11-9033096-9033105-TAA	testing	0.0	0.10001582	0.49996045312815757
11-9034822-9034834-AAAC	testing	1.9868618211370768	0.1639989	7.904812562238239
11-9034856-9034865-GTG	testing	0.0	0.07716474	0.5644464016937005
11-9035000-9035010-A	testing	0.0	0.19142023	0.34314707664598304
11-9035712-9035722-A	testing	0.0303448564517201	0.27939695	0.34355799763735617
11-9035886-9035896-TA	testing	0.0	0.12286693	0.44869824338675995
11-9036768-9036777-CTG	testing	0.7232248645828437	0.081734955	4.529810264529703
11-9037618-9037627-GCT	testing	0.0	0.10915628	0.47811139115689
11-9038217-9038227-AGT	testing	0.0	0.065739185	0.603357618779168
11-9038616-9038637-AAAC	testing	4.116522138021264	0.489627	7.151168684645147
11-9038640-9038651-AAC	testing	1.2415890612030018	0.2931076	3.4127782347708413
11-9038649-9038658-A	testing	1.2436970113105648	0.49662516	2.252162834216654
11-9038870-9038900-TTTTC	testing	3.224255128499843	2.835292	1.1325125842675425
11-9039271-9039280-TAA	testing	0.0	0.07259452	0.5793926713316275
11-9039281-9039291-GGA	testing	0.0	0.111441374	0.47294433491526594
11-9039448-9039463-TTTGA	testing	0.0	0.12743714	0.4396819270590547
11-9040268-9040279-AAT	testing	1.4542780907136414	0.040602982	11.05437501114764
11-9040329-9040339-TC	testing	0.0	0.13429248	0.4268169426521927
11-9041262-9041274-TG	testing	1.231370499356302	0.104586035	6.507631370617755
11-9043251-9043274-ATAC	testing	0.2427588516137621	0.97749794	0.3181062709166405
11-9043277-9043286-AC	testing	0.1213794258068808	0.2645437	0.6072781556967815
11-9043291-9043300-AC	testing	0.0606897129034403	0.1388627	0.6727283619562213
11-9043463-9043475-T	testing	0.4147817009292815	0.59302825	0.7428004571664741
11-9043802-9043817-T	testing	0.4206371490631018	0.833536	0.5577044153231389
11-9045596-9045613-AGAC	testing	3.346934971999453	2.7987304	1.1891188542402746
11-9045610-9045655-AC	testing	4.302529495906006	5.458598	0.7920215665723633
11-9045957-9045966-CAC	testing	0.0	0.065739185	0.603357618779168
11-9045991-9046004-TCTT	testing	0.9070713235426962	1.4276645	0.6592228356047393
11-9046001-9046024-T	testing	0.706108706438639	2.6616237	0.2918966499449722
11-9051166-9051174-A,11-9051182-9051228-TATC,11-9051225-9051240-CTAC,11-9051261-9051276-CTAT	testing	5.1585397190645095	5.385474	0.9586299596105111
11-9051237-9051260-CTAT	testing	3.871788265282036	2.7621684	1.3876850381277481
11-9053990-9054013-T	testing	0.843931302868465	1.2631366	0.6924700744360213
11-9054725-9054752-T	testing	5.655429501741254	5.422036	1.0422658421171562
11-9054701-9054726-TA	testing	9.993486391855049	6.4823265	1.5334223229210902
11-9057517-9057536-T	testing	0.8109590661814688	1.1488812	0.7294201131232249
11-9057996-9058005-AAC	testing	0.0	0.06116897	0.6204668305567752
11-9058595-9058630-A	testing	6.0931868387102	4.8187675	1.2590932258355778
11-9058788-9058803-TAAA	testing	0.0	0.14343292	0.4107907837608817
11-9059498-9059507-TG	testing	0.0	0.042888105	0.6998483183747171
11-9061558-9061575-AAGAA	testing	0.0	0.51490605	0.1626264695232711
11-9061571-9061586-A	testing	0.6895586773845999	0.74670184	0.9325108793723655
11-9062098-9062107-GAG	testing	0.1575311083743773	0.10687116	1.244886471243151
11-9062853-9062866-A	testing	0.4418892411570836	0.5353292	0.8529267050169954
11-9063085-9063096-A	testing	0.2853523095087253	0.3513779	0.8537243615797879
11-9064072-9064088-GT	testing	0.160379500881323	0.35023534	0.5783186652592021
11-9064467-9064483-A	testing	0.6399345056065634	0.81525517	0.8084461359628958
11-9064479-9064496-AAAAG	testing	0.0	0.7112827	0.12326159549562686
11-9064540-9064550-GGA	testing	0.0	0.07944983	0.5572588171301137
11-9064552-9064562-AGA	testing	0.0	0.07716474	0.5644464016937005
11-9065157-9065166-TAT	testing	0.0	0.024607211	0.8025217738000733
11-9067596-9067605-AAC	testing	0.0	0.065739185	0.603357618779168
11-9069262-9069272-CTG	testing	0.0	0.09087539	0.5239020074824733
11-9070149-9070162-AG	testing	1.1441199073080337	0.33995235	2.827851487344104
11-9070162-9070177-AG	testing	0.762746604872023	0.37937048	1.7997491311355318
11-9070474-9070483-TTA	testing	0.0	0.07944983	0.5572588171301137
11-9071228-9071240-GCT	testing	0.2401879499311002	0.065739185	2.0525499140779546
11-9072014-9072023-A	testing	0.0525103694581259	0.28396714	0.3971964097191388
11-9072184-9072200-GTTTT	testing	1.6660088151838983	0.35480553	3.8829976741573446
11-9072355-9072365-CCA	testing	0.0910345693551606	0.12286693	0.8571687569580673
11-9074407-9074418-GT	testing	0.0	0.09316051	0.517704162201684
11-9074535-9074544-GCA	testing	1.144119907308034	0.05431363	8.06228138958324
11-9075205-9075227-A	testing	0.769256777357472	1.0186299	0.7770727184723668
11-9075811-9075820-AGA	testing	0.0	0.10687116	0.48339265850300256
11-9076690-9076700-ATA	testing	0.0	0.081734955	0.550251876420802
11-9078090-9078100-A	testing	0.0303448564517201	0.23597986	0.38795437456197557
11-9079066-9079076-A	testing	0.3951226434969651	0.22569686	1.5201947095743114
11-9079909-9079918-AC	testing	0.0	0.10230094	0.4943130763505103
11-9080511-9080520-GTG	testing	0.0	0.042888105	0.6998483183747171
11-9080648-9080661-A	testing	0.2334579943586737	0.5747473	0.4941968561544059
11-9081196-9081211-TCTTT	testing	0.0	0.29082248	0.2558706449025143
11-9081657-9081676-AAAC,11-9081673-9081685-A	testing	2.516424984156127	1.7567203	1.4091648506003447
11-9083555-9083572-T	testing	0.486060146630216	0.78326356	0.6635167272498098
11-9083901-9083910-AT	testing	0.0	0.06345409	0.6117925834709919
11-9084529-9084538-A	testing	0.5733306767830103	0.15942869	2.59543644453129
11-9084904-9084928-TTTTG	testing	0.0	0.8312509	0.10738244655656172
11-9085349-9085358-AT	testing	0.0	0.07716474	0.5644464016937005
11-9085586-9085596-GTG	testing	0.5444776773532902	0.13657758	2.7241705547638544
11-9085742-9085761-AAAAG	testing	0.0	0.25883093	0.27868277687210524
11-9085827-9085848-T	testing	3.571966131434344	1.3545411	2.524484273035904
11-9086713-9086722-GTG	testing	1.7040199793210773	0.09087539	9.451296887048024
11-9086852-9086873-A	testing	1.0020106069854953	1.144311	0.8856392067461392
11-9087093-9087106-TA	testing	0.1213794258068808	0.29882038	0.5550855395275458
11-9087525-9087536-AG	testing	0.0	0.16171378	0.38209680820016434
11-9087537-9087549-AG	testing	0.4449477055528346	0.14343292	2.2385949507274305
11-9088813-9088822-CAG	testing	0.1286829806911784	0.09087539	1.1980747266118403
11-9090182-9090191-CT	testing	0.0	0.06802431	0.5951519753302364
11-9090466-9090476-T,11-9090489-9090501-T,11-9090547-9090559-TTC	testing	6.058545029067332	2.3691297	2.4942169012293407
11-9090473-9090492-TTTA	testing	4.943623062497119	1.0917535	4.232102580355013
11-9091444-9091456-CAG,11-9091461-9091485-GCA	testing	1.5005587471699573	1.7567203	0.8620354649916615
11-9091573-9091586-GGC	testing	0.0	0.36737365	0.2139615701484241
11-9092053-9092074-GTGGGAG	testing	0.0	0.50090975	0.16641434092224333
11-9092715-9092729-CA	testing	1.5432457861874376	0.47020358	2.881858065828765
11-9094598-9094609-GCA	testing	0.0	0.09316051	0.517704162201684
11-9094869-9094879-GCA	testing	0.0	0.11601159	0.46293812290349795
11-9096146-9096164-T	testing	1.6498999628405009	0.9317957	1.6959752428126043
11-9096200-9096215-AAAC	testing	0.0	0.12743714	0.4396819270590547
11-9098753-9098763-TAC	testing	0.0	0.065739185	0.603357618779168
11-9099427-9099434-A	testing	2.5873915051705256	1.3408303	1.865168649750443
11-9099432-9099456-AAT	testing	4.315653123045575	3.1186457	1.3718978522692244
11-9099602-9099618-CAAA	testing	0.0	0.3719439	0.21188959111453715
11-9099619-9099634-AAAC	testing	0.0	0.46477646	0.17706120400273057
11-9100351-9100371-T	testing	1.0048840680512685	1.167162	0.8719359229926943
11-9100519-9100530-T	testing	0.1245984631170991	0.24854794	0.6443832751302421
11-9101047-9101056-T	testing	0.0303448564517201	0.14114779	0.5405185610522083
11-9101411-9101420-ATT	testing	0.5373254027932246	0.08630517	3.420868045654474
11-9102527-9102537-A	testing	0.2087871973120104	0.17313933	1.1305116597892013
11-9104136-9104150-T	testing	0.5370765834222561	0.5950277	0.9166204216353622
11-9105249-9105273-A	testing	2.959430976510462	1.8115629	1.6004866889342024
11-9105909-9105919-A	testing	0.0428943268970595	0.24854794	0.4099703670521177
11-9107748-9107761-A	testing	0.4127428949161518	0.5298307	0.8140963832283054
11-9108268-9108277-GAG	testing	0.0	0.052028537	0.6577712446183706
11-9108281-9108298-AGG	testing	2.543966321706329	0.15257335	10.468112814381758
11-9108620-9108658-CA	testing	3.567580209716071	4.032689	0.8874561356337414
11-9108995-9109006-A	testing	0.6386866728205999	0.40222156	1.4708382348631148
11-9109930-9109945-TAAC	testing	1.014697099850663	0.5451837	1.7277204923972243
11-9109942-9109959-TAAA	testing	0.2966318037018897	0.9546468	0.37608022297312205
11-9110385-9110397-CCCA	testing	0.1213794258068808	0.18456489	0.7779576243818441
11-9111802-9111811-AGC	testing	0.0	0.056598753	0.6385746890334433
11-9112179-9112190-AAC	testing	0.0	0.06116897	0.6204668305567752
11-9112557-9112567-AT	testing	1.5804132486826856	0.7478444	1.9819830722272693
11-9112570-9112582-TA	testing	1.8921395217729424	1.0574768	1.7211053575958863
11-9112581-9112602-AG	testing	2.305379480691001	1.1900132	1.8646161765561784
11-9113286-9113296-A	testing	0.0	0.18456489	0.3514136968900134
11-9113998-9114014-A	testing	0.3208595274685472	0.63587403	0.571917896692926
11-9114195-9114204-GGT	testing	0.0	0.056598753	0.6385746890334433
11-9115002-9115021-T	testing	0.6344250144129319	1.1168896	0.6035264122669237
11-9116187-9116201-A	testing	0.4091028289166962	0.62559104	0.7016388031978679
11-9116702-9116711-A	testing	0.2312225318952595	0.2725416	0.8890887135698657
11-9116711-9116721-T	testing	0.2128051814881928	0.3056757	0.7710720200598479
11-9116874-9116886-A	testing	0.4992181851773922	0.31253102	1.4525409148077937
11-9118724-9118747-A	testing	1.1192374258433766	1.8389843	0.6288021134794008
11-9119553-9119566-A	testing	0.4614244913423501	0.66386664	0.7349771045667738
11-9120554-9120564-GT	testing	0.0	0.0703094	0.5871666508131671
11-9121969-9121978-TCA	testing	0.0	0.06116897	0.6204668305567752
11-9122530-9122539-A	testing	0.0	0.166284	0.375538898319088
11-9122857-9122866-CAC	testing	0.0	0.06345409	0.6117925834709919
11-9123700-9123711-A	testing	0.0742723040403148	0.40507796	0.34504040532735736
11-9123785-9123794-TTA	testing	0.0	0.06116897	0.6204668305567752
11-9124352-9124361-AGC	testing	0.0	0.05431363	0.6480308965578737
11-9124953-9124962-TGG	testing	0.0	0.10230094	0.4943130763505103
11-9125016-9125028-AGG	testing	0.0	0.1137265	0.46788769759482335
11-9125091-9125104-A	testing	0.1135923668494125	0.51858366	0.3452926106218398
11-9125573-9125583-T	testing	0.2121741373701017	0.333097	0.7207949659547439
11-9126243-9126255-AAT	testing	0.0	0.15485847	0.3923746383630099
11-9126256-9126267-ATA	testing	0.0	0.10230094	0.4943130763505103
11-9127225-9127234-TG	testing	0.0	0.09316051	0.517704162201684
11-9128483-9128506-T	testing	1.0660288041968249	1.4870774	0.734701914472996
11-9129570-9129582-GTT	testing	0.0	0.23826495	0.29562625391723263
11-9129584-9129604-TTTG	testing	0.4183338170936275	0.43649822	0.966142659510832
11-9131578-9131588-CT	testing	0.0	0.07487962	0.5718219195581509
11-9133139-9133150-AT	testing	0.0	0.097730726	0.5057382938046765
11-9135497-9135506-GTG	testing	0.0	0.026892334	0.7880696717265836
11-9135633-9135650-A	testing	0.3365432600045446	0.80382955	0.4829929050278834
11-9138565-9138574-CTC	testing	0.0	0.07944983	0.5572588171301137
11-9138892-9138904-TAA	testing	0.0	0.04745832	0.6781577329783766
11-9138979-9138991-TAAA	testing	0.0	0.166284	0.375538898319088
11-9139646-9139655-CTG	testing	0.4919081968827621	0.08402008	3.2165413518066184
11-9140076-9140087-CCT	testing	0.0	0.120581806	0.45334654663222773
11-9140157-9140167-ACC	testing	0.0	0.07944983	0.5572588171301137
11-9140169-9140180-AAT	testing	0.0	0.056598753	0.6385746890334433
11-9140268-9140277-TAT	testing	0.0	0.12286693	0.44869824338675995
11-9141127-9141155-AAAT	testing	1.3246981282193406	1.9760908	0.686240759902862
11-9141887-9141898-CAC	testing	0.222473852776417	0.07487962	1.8439761750192334
11-9144101-9144110-TTG	testing	0.0	0.12286693	0.44869824338675995
11-9144649-9144658-GTG	testing	0.0	0.104586035	0.48879191583140075
11-9144788-9144802-A	testing	0.2263707808606878	0.63815916	0.4421414764543298
11-9148342-9148354-A	testing	0.1861554959605663	0.4222163	0.5479635468302433
11-9149685-9149694-AG	testing	0.0	0.097730726	0.5057382938046765
11-9149976-9149985-GCA	testing	0.0	0.052028537	0.6577712446183706
11-9151333-9151342-TCA	testing	0.0	0.022322118	0.8175136405012216
11-9152864-9152873-GTG	testing	0.1575311083743772	0.052028537	1.6939655768336255
11-9152997-9153010-A	testing	0.4128199944118946	0.687289	0.6513745199182189
11-9153014-9153029-AAAG	testing	1.9934119328207447	0.2931076	5.325289902359417
11-9153234-9153244-CGAAC	testing	0.0	0.10230094	0.4943130763505103
11-9153344-9153370-A	testing	1.4298581164808923	2.0583549	0.708807488741028
11-9154237-9154247-AGA	testing	0.0	0.15942869	0.38546237889109336
11-9154529-9154540-A	testing	0.2165685084445048	0.41593224	0.6135854360342062
11-9154728-9154738-A	testing	0.2358936154183645	0.2496905	0.960545440663571
11-9154822-9154831-A	testing	0.0525103694581258	0.13200736	0.6573514282397153
11-9154849-9154860-A	testing	0.1169677692306427	0.3719439	0.4597321190731414
11-9155147-9155160-A	testing	0.1577464546467794	0.43878332	0.4783861063976134
11-9155505-9155514-AGC	testing	0.0	0.036032766	0.7351170085007314
11-9156626-9156642-A	testing	0.3178726462585597	0.8381063	0.44544274594314065
11-9156870-9156910-GGAA	testing	6.848808348475363	5.604845	1.2180538381805928
11-9157235-9157244-ATA	testing	0.0910345693551606	0.0703094	1.1216912827780534
11-9158077-9158086-TAA	testing	0.0	0.11601159	0.46293812290349795
11-9158381-9158393-A	testing	0.3902784927439425	0.47020358	0.859830611277366
11-9158549-9158571-AAATT	testing	0.0	0.51861936	0.1616502917076504
11-9158572-9158589-ATAAA	testing	0.0	0.3685162	0.21343979140956065
11-9159321-9159337-T	testing	0.6471664531033897	0.8289658	0.8042992035911223
11-9159468-9159478-CAC	testing	0.0	0.08402008	0.5434189573224836
11-9161347-9161360-A	testing	0.5298404262354692	0.5970272	0.9036095381004776
11-9161760-9161770-TAT	testing	0.338573437987026	0.065739185	2.646166252036451
11-9161929-9161946-TA	testing	0.2709118854058743	1.2128642	0.2825211361585412
11-9162183-9162193-AT	testing	0.0	0.06345409	0.6117925834709919
11-9162233-9162255-T	testing	0.8363191326742874	1.2859877	0.6755609250170743
11-9162387-9162396-CAC	testing	0.0	0.13657758	0.42269432293626474
11-9162727-9162736-TC	testing	0.0	0.08402008	0.5434189573224836
11-9162863-9162881-T	testing	1.383154453687097	1.0483363	1.2915680307999466
11-9163803-9163820-A	testing	0.2846957598999948	0.8815233	0.3919374709698637
11-9163842-9163852-A	testing	0.0429338790741091	0.23369473	0.4283372382719652
11-9163916-9163925-A,11-9163972-9163986-AC,11-9164056-9164089-T,11-9164179-9164188-CAC,11-9164194-9164232-T	testing	6.725418316968852	6.5920124	1.0199350970970784
11-9165447-9165457-T	testing	0.5036255413643901	0.2599735	1.6768610505061898
11-9166071-9166080-T	testing	0.1605487445647498	0.7421316	0.3093919579371559
11-9166087-9166098-T	testing	0.4787770387951211	0.5389711	0.905795330641904
11-9166692-9166701-GTG	testing	0.1575311083743771	0.07487962	1.4726193273657449
11-9166834-9166853-AAAT	testing	0.0	0.24055007	0.2936425765526931
11-9167057-9167066-AAC	testing	0.0	0.056598753	0.6385746890334433
11-9167095-9167104-TTC	testing	0.0910345693551606	0.08630517	1.0253852287360603
11-9167475-9167492-A	testing	0.5194292609540013	1.8207034	0.3225012570675937
11-9167635-9167649-AAC	testing	0.7271429844438092	0.15028825	3.3047615477107266
11-9167886-9167895-TGA	testing	0.0	0.03146255	0.7606729064665184
11-9168092-9168106-T	testing	2.970100199028117	0.6735783	3.9686999997648815
11-9168631-9168642-A	testing	0.2016409668920384	0.5144776	0.4908900941092701
11-9169070-9169084-AAG	testing	0.0	0.17542446	0.36307595919403823
11-9169082-9169091-A	testing	0.5653108369637675	0.13200736	2.867628151812802
11-9169495-9169529-CA	testing	3.11202631084928	3.5573866	0.8782299117214679
11-9170789-9170817-AC	testing	0.9336283824579048	2.8535728	0.3499586610690297
11-9170823-9170832-AC	testing	0.4670577411021425	0.3056757	1.397810470536299
11-9171165-9171174-AG	testing	0.0	0.017751873	0.8492433916528869
11-9171697-9171713-A	testing	2.059735634549372	0.7775508	2.461094713319585
11-9171861-9171879-AAAC	testing	0.0	0.33195445	0.23150589141980135
11-9171882-9171891-CAA	testing	0.0910345693551606	0.13657758	0.8074922795100051
11-9172047-9172058-AG	testing	0.0	0.10230094	0.4943130763505103
11-9172982-9172997-T	testing	0.9532623371077809	0.6684368	1.370655774304121
11-9173525-9173536-TTG	testing	0.0	0.06345409	0.6117925834709919
11-9174102-9174129-A	testing	2.326059414830268	2.917556	0.8039815714539409
11-9174130-9174139-A	testing	2.3514282304125147	3.1369264	0.7573320883701633
11-9174516-9174532-T	testing	0.8158664565172064	0.82668066	0.9883301724643809
11-9174534-9174543-A	testing	0.0801897504406614	0.36051834	0.3912759488376975
11-9174705-9174716-AAC	testing	0.2224738527764175	0.1891351	1.115305104002999
11-9174958-9174972-AAAT	testing	1.3807459038364451	0.33423954	3.409974835171494
11-9174970-9174984-AAG	testing	1.03555942787733	0.34909278	2.5285630908547008
11-9175772-9175781-A	testing	0.0	0.14800313	0.4032207174159455
11-9176668-9176678-AGA	testing	0.0	0.088590294	0.530249982005967
11-9177254-9177268-A	testing	0.229054185054352	0.66043895	0.43271611094401735
11-9177265-9177280-AAAG	testing	0.1213794258068807	0.7112827	0.2728758123486187
11-9177277-9177289-A	testing	0.1422882478079853	0.48662782	0.41301867989824503
11-9177485-9177497-A	testing	0.8108753414218399	0.58131707	1.336933098449801
11-9177637-9177646-AG	testing	0.0	0.052028537	0.6577712446183706
11-9177721-9177735-A	testing	0.4450125508876207	0.51426333	0.8872620654200873
11-9177761-9177770-CAA	testing	0.0	0.081734955	0.550251876420802
11-9177965-9177974-AGA	testing	0.0	0.09087539	0.5239020074824733
11-9178249-9178263-ATC	testing	0.0	0.1137265	0.46788769759482335
11-9178500-9178513-A	testing	0.196609670008827	0.5186372	0.47945657003624575
11-9178670-9178681-ATA	testing	0.467327496980458	0.058883846	3.5707059670525476
11-9179010-9179019-TTC	testing	0.0	0.097730726	0.5057382938046765
11-9179157-9179166-T	testing	0.0428943268970593	0.14343292	0.5869967254102663
11-9179222-9179237-AAAT	testing	0.0	0.15942869	0.38546237889109336
11-9179334-9179343-AG	testing	0.0	0.06345409	0.6117925834709919
11-9179500-9179516-T	testing	0.9102864935196546	0.86324245	1.0488392548725969
11-9179881-9179891-A	testing	0.0	0.20513088	0.3277282194447183
11-9180288-9180298-A	testing	0.1887879114010476	0.45792112	0.5176142308451194
11-9180296-9180308-AAT	testing	1.2874469573536176	0.29653525	3.4989246412610675
11-9182766-9182776-AGG	testing	0.0	0.07259452	0.5793926713316275
11-9182922-9182935-ATAA	testing	0.0	0.12515202	0.44414436077455577
11-9183062-9183071-TG	testing	0.0	0.08630517	0.5367537572897199
11-9183376-9183385-TA	testing	0.0	0.13429248	0.4268169426521927
11-9183382-9183394-TATG	testing	0.0	0.120581806	0.45334654663222773
11-9183439-9183454-T	testing	1.387081912466397	0.7227082	1.8075447801132856
11-9183579-9183591-TTG	testing	0.0	0.111441374	0.47294433491526594
11-9184051-9184062-A	testing	0.0525749777501206	0.36623108	0.3272518377584793
11-9184357-9184369-A	testing	0.2269978764566875	0.4187886	0.6303104510328243
11-9185303-9185312-T	testing	0.0800626499770334	0.18684998	0.6277241155011878
11-9185770-9185780-TG	testing	0.0	0.06345409	0.6117925834709919
11-9185834-9185845-TG	testing	0.0606897129034402	0.11601159	0.7438939406142059
11-9185863-9185873-TG	testing	0.0	0.104586035	0.48879191583140075
11-9189618-9189630-T	testing	0.7181854994994809	0.7604125	0.9509223767663543
11-9189636-9189655-TTTG	testing	0.1213794258068807	0.52733135	0.3528907423594895
11-9191217-9191227-T	testing	0.0	0.2851097	0.2596662717142674
11-9192488-9192498-GTG	testing	0.0	0.13657758	0.42269432293626474
11-9192627-9192637-A	testing	0.365827045114119	0.5764612	0.6886234496732687
11-9192638-9192647-A	testing	0.4927812254616218	0.59445643	0.8535902323801967
11-9192648-9192658-A	testing	0.3345946213076197	0.9089446	0.43074180813061463
11-9192675-9192684-TGG	testing	0.0910345693551606	0.08630517	1.0253852287360603
11-9193234-9193249-CAAAA	testing	0.0	0.16171378	0.38209680820016434
11-9193687-9193699-CAA	testing	0.0	0.12743714	0.4396819270590547
11-9193705-9193715-CA	testing	0.600147368130494	0.104586035	3.422263734328171
11-9193891-9193900-AC	testing	0.0	0.05431363	0.6480308965578737
11-9194568-9194582-A	testing	0.2068515208137826	0.5021951	0.5095549944092581
11-9194725-9194737-T	testing	0.1250879128352806	0.5281168	0.35835359416478046
11-9195020-9195036-T	testing	0.4627468535538439	0.6701507	0.7306970616969432
11-9195086-9195101-T	testing	0.5295784749872405	0.7009997	0.7859908998558184
11-9195897-9195907-A	testing	0.0606897129034403	0.35709065	0.3515488949586702
11-9196428-9196438-TA	testing	0.0	0.06345409	0.6117925834709919
11-9196605-9196619-TTTA	testing	0.0	0.13657758	0.42269432293626474
11-9197311-9197324-AT	testing	0.8842162606898668	0.5102644	1.6127702364579466
11-9198309-9198324-A	testing	0.234647319787202	0.5411848	0.5219202323373885
11-9198471-9198480-GTG	testing	0.0	0.07259452	0.5793926713316275
11-9198609-9198620-A	testing	0.2061610959941432	0.51472753	0.49804357386457576
11-9199059-9199070-AAT	testing	10.300747798047052	0.33195445	24.078343904194185
11-9201202-9201214-A	testing	0.2782387622517948	0.50433743	0.625873466503299
11-9201214-9201223-T	testing	1.0354287044248156	0.30681825	2.7909974648994127
11-9201236-9201245-TGG	testing	0.0	0.08402008	0.5434189573224836
11-9201377-9201392-A	testing	0.4627826149769102	0.6244485	0.7768428190228984
11-9201806-9201816-A	testing	0.0303448564517201	0.2702565	0.3520393469168539
11-9203091-9203104-TGAA	testing	0.1213794258068807	0.058883846	1.3933413080073647
11-9204386-9204401-TATT	testing	0.0	0.15714356	0.38888782592883137
11-9205366-9205381-TATAT	testing	0.0	0.16856912	0.3723436261026584
11-9205508-9205518-AAT	testing	0.0	0.065739185	0.603357618779168
11-9205729-9205739-A	testing	0.9286574343429472	0.23369473	3.0826301462505787
11-9207005-9207014-TTC	testing	0.0	0.06345409	0.6117925834709919
11-9207100-9207110-T	testing	0.0525103694581258	0.23712242	0.45238868853078884
11-9207807-9207817-TA	testing	0.0	0.088590294	0.530249982005967
11-9208055-9208067-CAAA	testing	0.0	0.09087539	0.5239020074824733
11-9208559-9208569-TAA	testing	0.0	0.06116897	0.6204668305567752
11-9208643-9208652-AGC	testing	0.0	0.07944983	0.5572588171301137
11-9209472-9209483-CCA	testing	0.0	0.03831786	0.7229724346516061
11-9210106-9210116-A	testing	0.0429338790741091	0.25883093	0.3983321032947441
11-9210542-9210559-TTG	testing	0.383189280906852	0.2782544	1.2774187977901963
11-9211424-9211438-AAT	testing	0.0	0.19370532	0.3404773192395698
11-9211929-9211949-A	testing	1.1336280591475612	1.6653159	0.6988143363732017
11-9212632-9212641-A	testing	0.2548341923330993	0.1891351	1.227226277034851
11-9213001-9213020-T	testing	0.95660571802057	0.9455064	1.010616212412062
11-9213424-9213434-A	testing	0.1856053298246545	0.36051834	0.6201823141824373
11-9213816-9213831-AAG	testing	1.1517646333654905	0.44678122	2.289333626647767
11-9213808-9213818-A	testing	1.1959384494072642	0.5487542	1.9975800532886947
11-9213903-9213912-CAA	testing	0.0	0.042888105	0.6998483183747171
11-9214719-9214738-TTTTG	testing	1.7753047924060446	0.17770955	6.752755864557214
11-9215550-9215565-T	testing	0.8760572474465859	0.71242523	1.201411787084192
11-9216872-9216889-AAT	testing	0.0	0.21884152	0.31363543869694266
11-9217094-9217103-ATA	testing	0.0	0.0703094	0.5871666508131671
11-9217516-9217536-AATT	testing	0.1213794258068807	0.23940751	0.6522525851207025
11-9218093-9218102-AAT	testing	0.0	0.065739185	0.603357618779168
11-9218270-9218280-A	testing	0.2322534439166251	0.43535566	0.6206218944554077
11-9219037-9219054-ATTT	testing	0.2100414778325032	0.22569686	0.9519326585847443
11-9219566-9219575-A	testing	0.0742723040403146	0.25083306	0.4967385457924478
11-9220052-9220067-GTTTT	testing	0.0	0.16171378	0.38209680820016434
11-9220550-9220577-AAT	testing	0.1577249332503635	1.8389843	0.13291749358174973
11-9220754-9220763-TGG	testing	0.0	0.07944983	0.5572588171301137
11-9220892-9220903-A	testing	0.1845046757442929	0.32281402	0.6728837320585844
11-9220903-9220915-GT	testing	0.0857886537941188	0.2348373	0.5548624773707075
11-9220915-9220928-AC	testing	0.0857886537941188	0.21655643	0.5869053229912872
11-9221429-9221445-CAAA	testing	1.270833631586242	0.48634216	2.337941436082717
11-9221744-9221762-TTG	testing	1.3682984877521809	0.6113091	2.0642200243919007
11-9222326-9222335-TAT	testing	1.316231093721515	0.07716474	7.993865448178431
11-9223231-9223241-A	testing	0.0606057519968747	0.1639989	0.6083576560238497
11-9223544-9223558-AATT	testing	0.0	0.1639989	0.37878945707728323
11-9224856-9224876-A	testing	1.4007931028424272	1.1077492	1.2426363874572859
11-9225461-9225472-TAA	testing	0.0	0.08630517	0.5367537572897199
11-9225766-9225775-AT	testing	0.0	0.07259452	0.5793926713316275
11-9225777-9225789-TAA	testing	0.1820691387103212	0.11829671	1.2921364628460101
11-9226083-9226100-ATC	testing	0.273103708065482	0.2702565	1.0076898260138094
11-9226101-9226117-ATC	testing	0.0	0.18684998	0.34861428262954736
11-9226497-9226520-TTTTTG	testing	0.0	0.4599206	0.1785967510393438
11-9227169-9227211-AAAT	testing	3.5128730658300675	4.8553286	0.7290884939154324
11-9227209-9227222-AAGC	testing	1.8369166729657325	2.3051467	0.8053216350444372
11-9227811-9227821-A	testing	0.0801897504406614	0.23826495	0.5326882091705375
11-9228110-9228132-A	testing	1.5884691131551687	1.6790266	0.949097170978314
11-9228353-9228364-CCA	testing	0.0	0.06802431	0.5951519753302364
11-9228718-9228732-A	testing	0.528791842655593	0.69528687	0.7906478358627912
11-9228820-9228830-CA	testing	0.0	0.10915628	0.47811139115689
11-9229142-9229153-AAT	testing	0.0	0.12515202	0.44414436077455577
11-9229154-9229169-AATTG	testing	0.0	0.17770955	0.36008844492384223
11-9229899-9229924-T	testing	1.2148439878898163	2.0674953	0.6066190722027477
11-9230230-9230259-T	testing	2.0104512595543	2.771309	0.7350136329995484
11-9230988-9231003-AAAC	testing	0.0	0.20513088	0.3277282194447183
11-9231715-9231732-A	testing	5.422219179403665	0.9158	5.436325240602151
11-9231816-9231825-TC	testing	0.0	0.12286693	0.44869824338675995
11-9231824-9231833-T	testing	0.0910718518669535	0.19370532	0.6505563190580053
11-9232026-9232035-A	testing	0.0428943268970593	0.166284	0.5366237809896927
11-9232320-9232331-TA	testing	0.0	0.17313933	0.3661135143005586
11-9233260-9233269-TGG	testing	0.0	0.13429248	0.4268169426521927
11-9233398-9233417-A	testing	0.4569249083695824	1.2265749	0.41982168392420394
11-9234178-9234193-A	testing	0.622661881622175	0.74670184	0.8535021981553448
11-9234313-9234322-C	testing	0.4066141888490603	0.854102	0.5309853546571124
11-9234414-9234423-AGT	testing	1.488525760299018	0.07716474	8.966376493985306
11-9234948-9234959-TG	testing	0.0606897129034403	0.065739185	0.9695336253972788
11-9235657-9235671-A	testing	0.4074367455801843	0.7398465	0.6042017744673394
11-9235777-9235786-AG	testing	1.857314868685901	0.06345409	11.974707201795324
11-9236222-9236238-A	testing	2.103306797202465	0.9934937	2.0149240889110427
11-9236544-9236554-A	testing	0.2723179308158277	0.27711183	0.9872878578638801
11-9236716-9236728-GAAA,11-9236765-9236784-AAGG	testing	0.0	0.68271875	0.12775981155427796
11-9236785-9236799-CAGG	testing	0.0	0.42507267	0.19044982859229753
11-9237882-9237891-A	testing	0.0303448564517201	0.12743714	0.5731027766692814
11-9238347-9238360-TG	testing	0.555891585056964	0.38279814	1.3585213585474127
11-9238359-9238372-TA	testing	0.9432434157316184	0.29082248	2.6693536557355104
11-9238426-9238439-T	testing	0.2938795977635853	0.49633953	0.660495536433054
11-9238833-9238847-T	testing	0.5389497704536985	0.68271875	0.8163210226581368
11-9239189-9239213-TTTA	testing	0.321266599076249	0.7649827	0.4870231497997
11-9239314-9239323-CAC	testing	0.0	0.10687116	0.48339265850300256
11-9239335-9239354-T	testing	0.4366700364041437	0.9226553	0.5247809661810228
11-9240398-9240417-AAAC	testing	0.0	0.2599735	0.2777982268139182
11-9240714-9240723-A	testing	0.3902002017366328	0.2496905	1.4018116069399449
11-9242014-9242036-A	testing	0.6596373909612838	1.3591113	0.5206164813892428
11-9243087-9243104-A	testing	3.36175086966742	1.5099285	2.1502513121964237
11-9243105-9243116-A	testing	1.4953420597714653	1.0277703	1.4145983980704806
11-9243500-9243509-CTC	testing	0.0	0.07944983	0.5572588171301137
11-9243746-9243756-GTG	testing	0.0	0.1388627	0.41865054694600706
11-9243884-9243894-CA	testing	0.0606897129034402	0.07944983	0.8954575933754866
11-9244351-9244363-ATTT	testing	0.0	0.10230094	0.4943130763505103
11-9244671-9244690-TTTA	testing	0.0	0.23140964	0.3017413736063924
11-9245282-9245297-A	testing	0.4636400616276621	1.0894682	0.4738588737619569
11-9245634-9245648-TTTA	testing	0.0606897129034403	0.12743714	0.7065236262795087
11-9246611-9246631-A	testing	0.5457753010104821	1.3362601	0.4496228092742269
11-9247229-9247247-A	testing	0.544214974345125	1.2265749	0.4856227675837414
11-9247562-9247573-A	testing	0.1003469298327455	0.41079074	0.3922289778251373
11-9247987-9248004-TTGTT	testing	0.2625518472906286	0.17999467	1.294852674483513
11-9248401-9248412-AG	testing	0.0	0.06802431	0.5951519753302364
11-9249088-9249098-GTG	testing	0.0	0.11829671	0.4580921077555406
11-9249227-9249238-A	testing	0.117286581805245	0.79240406	0.24348452852763247
11-9249694-9249703-CCA	testing	0.0	0.10687116	0.48339265850300256
11-9250044-9250060-A	testing	1.0661243327685654	0.68843156	1.4790431940199926
11-9250271-9250283-A	testing	0.4160360921748326	0.4267865	0.979592476600734
11-9250373-9250382-GTT	testing	0.0	0.088590294	0.530249982005967
11-9250540-9250552-AAAC	testing	0.0	0.11601159	0.46293812290349795
11-9251138-9251157-A	testing	1.4392564481912766	1.4642262	0.9840369942603421
11-9251154-9251167-AAAG	testing	0.2427588516137617	0.9066595	0.34049134947195325
11-9252295-9252314-A	testing	0.7362502850132635	0.9546468	0.7929197576034588
11-9252645-9252656-A	testing	0.1716959777863472	0.36623108	0.5827496051664922
11-9252852-9252867-T	testing	1.2795480336053164	0.5676064	2.0664092399433507
11-9253291-9253306-AGGA	testing	0.0	0.15028825	0.39953933115118273
11-9253602-9253611-AAT	testing	0.0	0.07487962	0.5718219195581509
11-9254158-9254179-A	testing	0.7446749797189794	1.6013328	0.4964783960662954
11-9255080-9255101-AAATA	testing	0.0	0.49705362	0.1674891444423367
11-9255863-9255879-A	testing	0.2507603157784582	0.63987297	0.4740818086359585
11-9256025-9256040-A	testing	0.2248284201025248	0.6353028	0.44176143502040904
11-9256462-9256472-A	testing	0.1250879128352808	0.2531182	0.6374293730407574
11-9256921-9256930-AC	testing	0.0	0.081734955	0.550251876420802
11-9257156-9257166-CCA	testing	0.0	0.111441374	0.47294433491526594
11-9257432-9257450-A	testing	0.5603295095027209	0.7981168	0.7352378994610956
11-9257482-9257499-T	testing	0.3883077399877437	0.96835744	0.4570640140698077
11-9257782-9257791-AC	testing	0.0	0.19370532	0.3404773192395698
11-9257797-9257810-T	testing	0.2058954071164698	0.5818883	0.4486004630325374
11-9258194-9258209-CATGG	testing	0.4277545093574695	0.1891351	1.8252868965320002
11-9259394-9259405-A	testing	0.0858677581482182	0.28625226	0.48120820871887765
11-9259426-9259436-GTG	testing	0.0910345693551606	0.12515202	0.8484692669209035
11-9259567-9259589-AAAC	testing	0.435212887059979	1.1625918	0.42390017665248503
11-9260027-9260050-A	testing	0.8465659338693096	1.6241839	0.5489936043767196
11-9260049-9260058-AG	testing	0.8494387044707064	1.8938268	0.4761891576894775
11-9261777-9261796-A	testing	1.804619247028324	0.9272255	1.8541393754616915
11-9262740-9262752-T	testing	0.2851380921862569	0.44792378	0.7029045028603376
11-9263537-9263546-T	testing	0.0303448564517201	0.2142713	0.41475265622957014
11-9263848-9263871-A	testing	0.8647679329369562	2.2137423	0.41697294160069437
11-9265049-9265063-CCG	testing	0.0	0.33081192	0.23211985406531926
11-9265160-9265173-CCG	testing	0.0	0.7329912	0.12004928743544951
11-9265186-9265195-GCC	testing	0.0	0.41593224	0.19382390214652995
11-9265294-9265306-CGC	testing	0.0	0.2142713	0.3181964118263424
11-9265383-9265392-CCT	testing	0.0	0.111441374	0.47294433491526594
11-9266428-9266438-T	testing	0.5441939214358954	0.17770955	2.3196678739924335
11-9266568-9266577-CAC	testing	0.0	0.1137265	0.46788769759482335
11-9266724-9266736-ATT	testing	0.9406905500033268	0.06802431	6.193690365419901
11-9267366-9267394-TAAA	testing	5.487085817518528	2.0766356	2.5668448212087167
11-9267665-9267677-A	testing	0.1994722777782848	0.46591902	0.5291786760909445
11-9268137-9268156-ATAA	testing	0.1213794258068808	0.23826495	0.6544557034563611
11-9268581-9268602-T	testing	0.8630099517459517	1.4093837	0.638015338144934
11-9268750-9268765-T	testing	0.7063676687210289	0.5887436	1.1707806340719955
11-9268770-9268785-TTTG	testing	0.0	0.22798195	0.30489482729156286
11-9269082-9269094-TTTG	testing	0.1213794258068807	0.17313933	0.8104999957599687
11-9269242-9269252-T	testing	0.0303448564517201	0.17999467	0.4655262060942807
11-9270366-9270378-T	testing	0.3520321586123484	0.6010261	0.6448150198863472
11-9270674-9270683-T	testing	0.4629146332221642	0.23026708	1.704422472933615
11-9271472-9271496-AAAAC	testing	0.0	0.5048373	0.16533371867112032
11-9271665-9271674-T	testing	0.0303448564517201	0.20970109	0.42087309557651253
11-9272002-9272021-AAAAT	testing	0.0	0.20970109	0.32289198594683666
11-9272026-9272035-A	testing	0.0303448564517201	0.20741597	0.4240015782254908
11-9272192-9272201-AT	testing	0.0	0.10687116	0.48339265850300256
11-9272673-9272709-A	testing	5.9576953573958	5.385474	1.1043157541893007
11-9272711-9272722-AG	testing	5.970423548266076	5.1295424	1.1607944030181447
11-9273922-9273937-T	testing	0.9079190659541692	0.67129326	1.30679096813859
11-9274638-9274651-A	testing	0.3050051646885904	0.98663837	0.3727138447067633
11-9274648-9274664-AAAG	testing	2.053198497896341	0.7067124	2.669103013535358
11-9274675-9274691-AGGA	testing	0.1715773075882377	0.26225862	0.749677972019652
11-9274703-9274714-AG	testing	0.0	0.21884152	0.31363543869694266
11-9274755-9274764-AG	testing	0.0	0.23826495	0.29562625391723263
11-9274767-9274778-GT	testing	0.0	0.17999467	0.3571496557416611
11-9275381-9275394-ATTT,11-9275402-9275415-ATTT	testing	1.795548296725026	2.8809943	0.6358778668999892
11-9275391-9275405-TTAA	testing	3.099060417554016	1.1123195	2.638793170904218
11-9275569-9275582-T	testing	0.4342768466779658	0.4473525	0.9761110923544988
11-9275863-9275891-T	testing	7.480825265010511	3.0455222	2.410037120389902
11-9276384-9276394-T	testing	0.0	0.32167146	0.23715145435738053
11-9276698-9276707-GCT	testing	0.203484426570713	0.033747643	2.269082428396237
11-9277138-9277157-TAT	testing	0.0	0.51304936	0.1631190023589618
11-9278193-9278202-AAT	testing	0.0	0.042888105	0.6998483183747171
11-9278516-9278525-GTG	testing	0.0	0.15942869	0.38546237889109336
11-9278656-9278672-A	testing	0.4306345376474239	0.7421316	0.6301088068033831
11-9279300-9279317-A	testing	3.0303934620161286	0.9409362	3.007286577233195
11-9279659-9279672-T	testing	0.7974640705551099	0.9089446	0.889507779272628
11-9280086-9280095-CAC	testing	0.0	0.07944983	0.5572588171301137
11-9280674-9280686-TTA	testing	0.0	0.0703094	0.5871666508131671
11-9280972-9280982-ATG	testing	0.0910345693551606	0.088590294	1.0129607696309155
11-9281052-9281063-A	testing	0.0525749777501213	0.28853738	0.39269060225330515
11-9282379-9282393-A	testing	0.3424378895394621	0.5690346	0.6613079346560882
11-9282940-9282961-A	testing	0.6384707098068607	1.3408303	0.5125313576531954
11-9283787-9283801-T	testing	0.4475199676116965	0.6747209	0.7067318922358963
11-9284469-9284478-A	testing	0.576552272582684	0.14343292	2.7792143830944642
11-9284744-9284753-AG	testing	0.0	0.07487962	0.5718219195581509
11-9284770-9284779-A	testing	0.0428943268970594	0.17542446	0.518814948015363
11-9285052-9285061-T	testing	0.1633601102386916	0.19827554	0.8829423634223966
11-9285057-9285072-TTTTC	testing	0.1517242822586011	0.23369473	0.754354982647167
11-9285088-9285104-T	testing	0.656943591696386	1.4870774	0.4769418250782136
11-9285384-9285393-T	testing	0.0525103694581259	0.12286693	0.6843113487412685
11-9285812-9285829-A	testing	0.6711192129864612	1.1077492	0.6384762771827637
11-9288377-9288389-ATC	testing	0.0	0.052028537	0.6577712446183706
11-9289320-9289335-T	testing	0.4202253592386977	0.6735783	0.6724921824186353
11-9289494-9289505-CTC	testing	0.0	0.07716474	0.5644464016937005
11-9290038-9290060-AC	testing	1.7896853775289745	1.3408303	1.3115252903336185
11-9290062-9290072-AC	testing	0.9970277731043072	0.3456651	2.4615518987336165
11-9290237-9290247-GTG	testing	0.0	0.09087539	0.5239020074824733
11-9290377-9290398-AAAAC	testing	0.5251036945812575	0.46391952	1.1084980611794701
11-9290544-9290554-ATA	testing	0.2034844265707127	0.47791582	0.5251360424269278
11-9290552-9290564-A	testing	0.4963462669742062	0.7307061	0.7178787623856454
11-9290780-9290789-A	testing	0.0741579509254725	0.17542446	0.6323256508353416
11-9291118-9291138-AAAAAT	testing	1.369435534997637	0.26111606	4.069150330776308
11-9291391-9291404-ATA	testing	0.0910345693551606	0.1639989	0.723618808090339
11-9291411-9291420-T	testing	0.5341007772868283	0.21884152	1.9887647546242668
11-9291704-9291713-T	testing	0.0525749777501208	0.19370532	0.5194831940739814
11-9292157-9292169-TTTC	testing	0.0	0.13200736	0.43102080899502504
11-9294107-9294119-GAGGCT	testing	1.6876453781191718	1.564771	1.0738085767466947
11-9294180-9294213-A	testing	4.564861755309972	2.7987304	1.6092775496851903
11-9294488-9294505-A	testing	3.911839613046673	0.88380843	4.077866676794661
11-9295838-9295848-ATT	testing	0.0	0.08402008	0.5434189573224836
11-9296603-9296623-A	testing	2.2569825381750923	1.395673	1.575867544693989
11-9296620-9296635-AAAG	testing	0.4534121432529419	1.3134091	0.39154420560398384
11-9296704-9296713-AAT	testing	0.0	0.09087539	0.5239020074824733
11-9296915-9296924-T	testing	0.0743408314767345	0.37308642	0.36851793690618834
11-9297088-9297097-GTT	testing	0.0910345693551606	0.19827554	0.640463409621723
11-9297694-9297709-AAAT	testing	0.0	0.15714356	0.38888782592883137
11-9298063-9298085-A	testing	0.6667167364993014	1.1808727	0.5985893340527136
11-9298319-9298328-GTG	testing	0.0	0.097730726	0.5057382938046765
11-9298459-9298477-A	testing	0.5867012992221123	1.1534514	0.5478483643020481
11-9298775-9298790-A	testing	0.8334337253138867	0.8175403	1.0173217735655717
11-9299282-9299305-A	testing	1.850230050652008	1.0232	1.736315928287044
11-9299315-9299328-ATAC	testing	7.258897099667656	0.70899755	9.096315680644096
11-9299325-9299345-AC	testing	9.205394761542754	1.729299	5.086863744823976
11-9299378-9299389-AC	testing	2.929405358850968	0.09316051	15.683357632732323
11-9300877-9300890-A	testing	0.1314011195216404	0.4742025	0.40299566707153034
11-9301256-9301265-TGG	testing	0.0	0.08630517	0.5367537572897199
11-9302007-9302024-T,11-9302173-9302182-T,11-9302822-9302831-AAG,11-9302846-9302855-A,11-9302867-9302879-GTG,11-9303019-9303032-TTG	testing	0.6491324851989327	2.771309	0.2609027747271132
11-9303650-9303671-T	testing	1.180661907393215	1.9303886	0.6307471916426319
11-9304071-9304080-ATA	testing	0.0	0.033747643	0.7476767272825885
11-9304648-9304666-TTAA	testing	0.0	0.34680766	0.22380994990103795
11-9304664-9304676-T	testing	0.3592531284430281	0.63301766	0.626523961841558
11-9305201-9305213-AT	testing	0.8376023419810699	0.23026708	2.838921584255596
11-9305827-9305836-T	testing	0.0428943268970593	0.14114779	0.5925591393437996
11-9305979-9305996-T	testing	2.592557157554323	1.5327796	1.6490634483394593
11-9306685-9306696-A	testing	0.3416041566920769	0.4187886	0.8512217822289788
11-9307448-9307461-T	testing	0.4743356105718543	0.536329	0.9025765139917471
11-9309246-9309255-A	testing	0.4999138522589543	0.36508852	1.289891765677111
11-9309252-9309267-AAAG	testing	0.0	0.3388098	0.22788916747073562
11-9309782-9309792-GTG	testing	0.0	0.166284	0.375538898319088
11-9309922-9309933-A	testing	0.1051660964099235	0.41136202	0.40121496784200655
11-9309942-9309951-A	testing	0.0	0.27368414	0.2676056843086784
11-9310027-9310046-TAT	testing	2.138510640235332	0.48191476	3.8468016178784197
11-9310044-9310053-T	testing	0.2645595733874201	0.5312232	0.5775446361721497
11-9310391-9310400-A	testing	0.4720425980151349	0.25197563	1.625233536808031
11-9310655-9310679-T	testing	1.007573311764207	1.54192	0.674559851737117
11-9311080-9311089-CAA	testing	0.0	0.036032766	0.7351170085007314
11-9311300-9311311-GAG	testing	0.0	0.06116897	0.6204668305567752
11-9311558-9311567-GGA	testing	0.0	0.0703094	0.5871666508131671
11-9312764-9312774-GTG	testing	0.0	0.14571801	0.4069705757424944
11-9312903-9312923-A	testing	1.4091130951225452	1.9760908	0.7269012969579873
11-9313376-9313385-TGG	testing	0.0	0.07259452	0.5793926713316275
11-9313768-9313780-TAT	testing	0.0	0.10001582	0.49996045312815757
11-9313908-9313917-ACT	testing	0.0	0.024607211	0.8025217738000733
11-9315603-9315621-A	testing	0.5878609825747809	1.0391959	0.6038127266563906
11-9316167-9316178-T	testing	0.1277297603022833	0.32738423	0.5328454919880485
11-9316315-9316329-A	testing	0.3569020073724446	0.707855	0.5655742767853694
11-9317355-9317391-A	testing	7.941413154592731	5.495159	1.4372090506440893
11-9317769-9317783-T	testing	0.4222441159316613	0.53261566	0.8255314386805747
11-9318425-9318435-AGC	testing	0.0	0.097730726	0.5057382938046765
11-9320557-9320568-T	testing	0.0856896706599753	0.38965347	0.379226702222646
11-9321626-9321637-A	testing	0.7404210308101515	0.6198783	1.167448762950837
11-9321675-9321688-TCTT	testing	1.2990648502326705	1.1306002	1.136896329313672
11-9321685-9321704-T	testing	1.9451919373134536	1.4642262	1.3074783796061296
11-9321857-9321871-TTA	testing	0.0	0.07716474	0.5644464016937005
11-9322456-9322471-AATG	testing	0.0	0.07716474	0.5644464016937005
11-9323003-9323022-TTTG	testing	0.1715773075882378	0.4142184	0.5281361141262892
11-9323698-9323740-AAT	testing	6.621643057721279	4.7456436	1.3871517619911788
11-9323810-9323823-AATG	testing	6.619046599418712	5.933901	1.1135493604251565
11-9323923-9323936-T	testing	0.2223288465620523	0.56503564	0.48467905654207094
11-9324289-9324371-CAACTCTTGTCCTGATAGGTACATTCTCTCCTGGATTGCCA	testing	12.375858249846296	0.31938636	29.74788748457698
11-9325285-9325296-A	training	0.1824439849371729	0.3719439	0.5984694048109807
11-9325440-9325453-A	training	0.62222625845798	0.7786934	0.8219320396147052
11-9325693-9325708-TTTC	training	0.1213794258068807	0.43478438	0.4139601568147534
11-9325705-9325718-T	training	0.2064079414011472	0.68157625	0.39203844973685836
11-9326324-9326340-A	training	4.811768567996417	0.9295106	4.770974255142605
11-9327085-9327094-AGA	training	0.0	0.049743414	0.6678090029388537
11-9327389-9327410-AAAACA	training	0.3641382774206426	0.43992588	0.8596333211896467
11-9327838-9327860-A	validation	0.4804121155482065	1.7475798	0.31414725120300974
11-9328007-9328028-A	training	0.5004203408344384	1.1580216	0.4772734751409978
11-9328113-9328131-T	training	0.4604108731642631	1.3636814	0.3828776352314534
11-9328839-9328849-AT	validation	0.0	0.17542446	0.36307595919403823
11-9328856-9328866-TA	training	0.0	0.15028825	0.39953933115118273
11-9328863-9328874-ATA	training	0.0	0.104586035	0.48879191583140075
11-9329224-9329233-AAG	training	0.0	0.049743414	0.6678090029388537
11-9329438-9329450-CTCA	training	0.2713125687609505	0.081734955	2.0431543769934106
11-9329584-9329593-T	training	0.1621084899978573	0.1891351	0.9065260149938811
11-9330125-9330137-A	training	0.5806116848863714	0.50619406	1.1227620489820889
11-9330459-9330474-A	training	0.834654772902933	0.8312509	1.0036551620008454
11-9331447-9331471-TTTC	validation	1.944963306487005	3.1003647	0.638978209729349
11-9331944-9331963-T	training	0.9636571377071284	1.0072043	0.9606692619484303
11-9332282-9332291-TTC	training	0.0	0.06802431	0.5951519753302364
11-9332501-9332510-GTG	training	0.0	0.052028537	0.6577712446183706
11-9332626-9332640-A	training	0.2780312739205139	0.54789734	0.5834740329702758
11-9332809-9332841-GT	training	2.9542111919682825	3.5756676	0.830926929292595
11-9332854-9332867-GA	training	2.95222717428576	3.3014543	0.8973300550549099
11-9332994-9333004-TA	training	0.0	0.120581806	0.45334654663222773
11-9333011-9333023-AT	training	0.0	0.2851097	0.2596662717142674
11-9333482-9333494-GGAGGC	validation	1.5733146185417506	0.19142023	5.7419301966158995
11-9333721-9333743-AAAACA	training	0.0	0.82439554	0.10817879973761016
11-9333741-9333760-AAAC	training	0.524673608993148	0.8289658	0.6724398346991332
11-9333858-9333872-T	training	0.3035660057514954	0.9957788	0.368291488894926
11-9334187-9334204-ATT	training	0.0	0.3033906	0.24789868678149662
11-9334511-9334527-AAAAC	training	0.3707897546273622	0.25197563	1.3375634973005437
11-9334808-9334824-A	training	1.704968235997907	0.86781263	1.8649976039245397
11-9335201-9335211-A	training	0.2783973254572855	0.38793963	0.7755002918235716
11-9335211-9335220-T	training	0.2124379660463149	0.23369473	0.9362987723729257
11-9335345-9335355-CCA	training	0.0	0.32395655	0.23587322804660055
11-9335365-9335391-T	validation	1.402868123192175	2.5976405	0.5571046709864325
11-9335683-9335692-GTG	training	0.0910345693551606	0.07944983	1.0645569814981748
11-9336552-9336564-A	training	0.1548003024562706	0.58360213	0.37273187322612733
11-9338326-9338339-AAT	training	0.3150622167487545	0.08402008	2.2555267704956683
11-9338486-9338501-T	training	0.4695911237554869	0.7501295	0.6700051271664929
11-9338846-9338872-T	training	5.823519642687017	1.8846865	2.984612251197867
11-9339460-9339479-AAAT	training	0.0	0.1891351	0.34585908110084185
11-9339612-9339623-ATA	training	0.0	0.03146255	0.7606729064665184
11-9339978-9339988-TAA	training	0.0	0.22112665	0.3114036159876485
11-9339987-9339997-T	validation	0.0525103694581258	0.37308642	0.3223731711811254
11-9340441-9340454-A	training	0.1766753989767966	0.5470404	0.4276014279429795
11-9340605-9340614-T	training	0.0678281421902374	0.19142023	0.5758973637150633
11-9340851-9340860-TAT,11-9341011-9341017-T	training	11.181658439135942	5.677968	1.9525304465403654
11-9340981-9341011-TTA	validation	11.167546497008114	5.0746994	2.1774301512099647
11-9341311-9341320-T	training	0.0428943268970595	0.20513088	0.46830503322724826
11-9341472-9341487-TTG	training	0.0910345693551606	0.17313933	0.6994033753951164
11-9341614-9341624-CCA	training	0.0	0.0954456	0.5116513239489658
11-9342276-9342299-A	training	1.3821333898549948	1.8572651	0.7572471352271058
11-9342707-9342716-GTG	training	0.1818172559906247	0.1137265	1.3185882704794432
11-9342849-9342870-AAAT	training	0.0	0.4119333	0.19533794734587495
11-9343045-9343056-AAC	training	0.1575311083743772	0.2725416	0.6912814793686858
11-9343054-9343063-A	training	0.8565024354864459	0.33766723	2.1854559124439037
11-9343345-9343355-A	training	0.1209311161465828	0.37651408	0.4636402688176241
11-9343377-9343390-T	training	0.4597025029161566	0.51133555	0.9155405781917257
11-9344358-9344367-GGA	training	0.1820691387103215	0.097730726	1.4265316494631262
11-9344947-9344968-A	training	4.260913763950952	1.7658607	2.3372129355374445
11-9345435-9345452-A	training	0.5931842084510401	0.895234	0.6965037453011454
11-9346117-9346132-T	validation	1.863833950039793	0.6341602	2.674939270801922
11-9346417-9346437-T	training	4.882702774129723	1.3911028	3.3416225723201123
11-9346740-9346751-AAC	training	0.0	0.13429248	0.4268169426521927
11-9346863-9346876-T	training	0.5639799130547719	0.48534244	1.134344390020262
11-9347139-9347148-TAC	validation	0.0	0.06802431	0.5951519753302364
11-9347787-9347805-T	training	0.6374071061692057	1.2357154	0.5520690307001069
11-9349567-9349579-TGCA	training	0.0	0.09316051	0.517704162201684
11-9349631-9349651-TTA	training	0.4427449806098706	0.45020887	0.9864344437229278
11-9349814-9349827-T	training	0.7459929648763792	0.498339	1.4139024280155217
11-9350121-9350140-TTTTC	training	0.522917271367033	0.42564395	1.1850555330600363
11-9350136-9350150-T	training	0.563853496263465	0.5810314	0.9747766347681841
11-9350478-9350508-GTTTTT	training	0.8109292402270636	1.0597619	0.7854450471489566
11-9351119-9351135-CTTT	training	1.991725293047016	0.5573234	3.1821859575469484
11-9351132-9351151-T	training	1.0428786094153624	1.167162	0.9019198882347816
11-9352736-9352754-A	training	0.7808830971750453	1.2768474	0.6397826637687265
11-9352891-9352901-A	testing	0.1167644352755358	0.18227977	0.767906376271795
11-9353180-9353193-A	testing	1.1782085713926678	0.55289596	1.957752306190818
11-9353475-9353492-A	testing	0.3923215543634389	0.79011893	0.5530963759679158
11-9353784-9353807-A	testing	1.6067157245050572	1.4322348	1.113873490215114
11-9353820-9353830-A	testing	0.4347807434557732	0.33652467	1.2250871032232225
11-9354282-9354300-A	testing	0.4110740163065532	1.0323405	0.45134305123463586
11-9354310-9354319-GTG	testing	0.0	0.18456489	0.3514136968900134
11-9354458-9354470-A	testing	0.1416306371600177	0.3582332	0.527309320145327
11-9354901-9354913-A	testing	0.377815125868321	0.50433743	0.7906429457270602
11-9355155-9355165-GTG	testing	0.2228169121209441	0.15714356	1.2553956712777257
11-9355294-9355320-A	testing	1.7091103316113307	2.5976405	0.670626916971083
11-9355436-9355446-AGA	testing	0.2031839140544058	0.045173198	2.0884289815975934
11-9355522-9355538-TTTG	testing	0.1213794258068808	0.17999467	0.7906558571521408
11-9355681-9355700-T	testing	0.6730165382097894	1.0254853	0.6868295287462123
11-9355769-9355786-T	testing	0.8110971931403889	0.89294887	0.9175670778903136
11-9356079-9356099-GAAG	testing	0.59326360740378	0.88380843	0.704673375693457
11-9356100-9356121-AAGG	testing	0.6342377081544105	0.71928054	0.8961981547302594
11-9356134-9356146-GAAA	testing	0.0	0.17770955	0.36008844492384223
11-9356626-9356654-AAAACA	testing	1.7528854435940562	0.874668	1.9010426561598988
11-9356786-9356796-ATTTT	testing	0.7788791616340944	0.14114779	3.644566519287174
11-9357939-9357952-A	testing	0.5533062334128958	0.6341602	0.8898687689865179
11-9358426-9358437-T	testing	0.1630481059235112	0.32052892	0.6255172793431455
11-9358558-9358568-AT	testing	0.0	0.12286693	0.44869824338675995
11-9358589-9358598-AT	testing	0.0	0.30681825	0.2458100146687126
11-9358616-9358682-ATAGAATATATATACACACAC	testing	3.474519618585031	4.5811157	0.7636042020036018
11-9358621-9358630-AT	testing	0.0	0.15942869	0.38546237889109336
11-9358629-9358638-AC	testing	0.0	0.3616609	0.21660920385503732
11-9358642-9358651-AT	testing	0.0	0.19599044	0.33784874943934007
11-9358650-9358659-AC	testing	0.0	0.353663	0.22042793880038705
11-9358663-9358672-AT	testing	0.0858676850052517	0.41478968	0.3610555771150107
11-9358671-9358680-AC	testing	0.105117397624639	0.46906102	0.3604488629789455
11-9358679-9358688-AT	testing	0.0858676850052517	0.4519227	0.3367639798204562
11-9358690-9358699-AT	testing	0.0	0.31595868	0.24040849442064774
11-9358704-9358713-AT	testing	1.000461573991809	0.501481	1.8295865937441236
11-9358725-9358734-AC	testing	1.032928669730366	0.874668	1.1623739260244166
11-9358742-9358753-AT	testing	1.99721434798807	0.9066595	2.0833403429740343
11-9358752-9358773-AC	testing	0.7596784099232701	3.7767572	0.22175193481894354
11-9358948-9358957-T	testing	0.1420972567852444	0.166284	0.9091693709920402
11-9359092-9359102-CCA	testing	0.0	0.13657758	0.42269432293626474
11-9359244-9359260-T	testing	0.249795598391235	0.85867226	0.3648750600035459
11-9359680-9359696-ATAC	testing	0.8783690053426991	1.395673	0.6541329591044962
11-9359684-9359696-AT	testing	0.7164457160911573	1.1123195	0.6734575465388103
11-9359696-9359715-AC	testing	0.8023122629523066	1.9303886	0.444403727913123
11-9360335-9360365-AAC	testing	7.040843565721656	1.6378946	4.1089048586270165
11-9360520-9360536-TTTAT	testing	0.0	0.31595868	0.24040849442064774
11-9360531-9360540-TTA	testing	0.0	0.12743714	0.4396819270590547
11-9360542-9360566-ATTTTTTA	testing	1.501593103533625	0.6393017	2.1663592867886345
11-9360940-9360962-T	testing	1.1652976205055596	1.500788	0.7904217301138937
11-9361717-9361726-CCA	testing	0.0	0.07716474	0.5644464016937005
11-9362255-9362264-A	testing	0.1319425302632721	0.20970109	0.7489238422224219
11-9362528-9362537-TC	testing	0.0606897129034403	0.026892334	1.2663468929765316
11-9363140-9363149-TTC	testing	0.0	0.10230094	0.4943130763505103
11-9363857-9363880-A	testing	0.934473374953094	1.395673	0.6916440792560232
11-9363947-9363956-CAA	testing	0.7119688984076621	0.09316051	4.20359678283963
11-9364889-9364898-AAT	testing	0.0	0.042888105	0.6998483183747171
11-9365438-9365450-A	testing	0.1094254484221106	0.40450668	0.4151093666829359
11-9365739-9365751-AAGA	testing	0.0	0.16171378	0.38209680820016434
11-9365748-9365762-AG	testing	0.0	0.15485847	0.3923746383630099
11-9366333-9366351-AAT	testing	0.0910345693551606	0.26911393	0.5175490650140475
11-9366500-9366509-AAG	testing	0.3831892809068508	0.1137265	2.2607832014600473
11-9366516-9366536-TTTTG	testing	0.0	0.32395655	0.23587322804660055
11-9367529-9367538-CTG	testing	0.0	0.07259452	0.5793926713316275
11-9368156-9368164-A	testing	0.0802743722823748	0.5226618	0.28952213269285965
11-9368347-9368356-ACT	testing	0.0	1.3271197	0.0700712070613278
11-9368355-9368377-TTTA	testing	0.8387100691145397	1.6378946	0.5401421174302168
11-9368378-9368401-ATTT	testing	3.951025388979467	1.1580216	3.220155670601734
11-9369850-9369859-AC	testing	0.0	0.10230094	0.4943130763505103
11-9369989-9370003-A	testing	0.5387111537019758	0.7352763	0.7646705092697779
11-9370154-9370173-A	testing	0.6197800150198606	1.1077492	0.5959681157477567
11-9370237-9370249-GAAA	testing	0.0	0.111441374	0.47294433491526594
11-9370850-9370859-A	testing	0.0525749777501212	0.19599044	0.5154726542861359
11-9371117-9371136-T	testing	4.47099795484068	1.12603	3.728292093048848
11-9371265-9371275-CCA	testing	0.1286829806911782	0.10687116	1.1054367399069944
11-9371727-9371739-AATA	testing	0.2100414778325031	0.15485847	1.2165241274206156
11-9372003-9372014-CAC	testing	0.1820691387103212	0.0703094	1.6562159147429398
11-9372789-9372801-GTCT	testing	0.0	0.12286693	0.44869824338675995
11-9374006-9374032-A	testing	4.93316526452533	2.3782701	2.0309187705268
11-9374183-9374198-TTTA	testing	1.0489140360419904	0.33195445	2.6598036807862275
11-9374215-9374250-T	testing	3.815015031411391	4.8004866	0.7989033234804461
11-9374854-9374890-A	testing	8.298376324433358	4.233779	1.9378875398199487
11-9375041-9375056-A	testing	1.2874644257894556	1.0597619	1.196335580423409
11-9375366-9375379-A	testing	0.507886893498427	0.6615815	0.7981902048545388
11-9375680-9375689-A	testing	0.1388743899666497	0.17313933	0.8745514238709221
11-9376241-9376254-A	testing	0.2032152381760836	0.41650352	0.5870535755033841
11-9376372-9376402-GTTTT	testing	0.6921684632780071	2.0766356	0.36394170125583125
11-9377246-9377257-A	testing	0.2076622888499975	0.37080133	0.6534864479885761
11-9377545-9377566-A	testing	0.6078640380875173	1.167162	0.5586215796303213
11-9377771-9377780-CAA	testing	0.0	0.052028537	0.6577712446183706
11-9378354-9378374-A	testing	1.169269447275287	1.3088388	0.9009330572633909
11-9378399-9378418-A	testing	1.2273173644251685	1.3408303	0.9212169985772568
11-9378954-9378973-AAAAG	testing	0.3713615202015738	0.1891351	1.6302466224321221
11-9379863-9379872-T	testing	0.0303448564517201	0.19370532	0.4437946730134821
11-9380009-9380018-CAC	testing	0.0	0.06802431	0.5951519753302364
11-9380165-9380187-TCT	testing	0.851041245754703	3.9047234	0.23747988331845915
11-9380185-9380209-T	testing	0.9030542369514932	3.6670718	0.2662689458033407
11-9381643-9381653-TTA	testing	0.0	0.058883846	0.6293906052601471
11-9381713-9381725-T	testing	0.2449721866243905	0.5036233	0.5715024364109048
11-9381874-9381890-T	testing	0.337076185120843	0.6124517	0.6134818474302791
11-9382056-9382075-TTTA	testing	0.3034485645172022	0.96150213	0.3800732500811866
11-9382072-9382097-TTTTATT	testing	0.6924326390794766	2.0949163	0.36103091451800534
11-9383247-9383264-TTTC	testing	0.7644803747085849	0.18684998	3.013702056763556
11-9383436-9383459-TTTA	testing	0.0	0.4742025	0.17415458832032252
11-9383583-9383593-CCA	testing	0.0	0.12743714	0.4396819270590547
11-9385014-9385027-GTG	testing	0.0	0.1891351	0.34585908110084185
11-9385725-9385735-T	testing	0.1172865818052454	0.3885109	0.4447937227301283
11-9387835-9387853-AATT	testing	1.051370409883415	0.29082248	2.9460188929854163
11-9388148-9388169-AAAAAT	testing	0.0	0.4170748	0.19339561703645197
11-9388162-9388182-AAAT	testing	0.6767456988098746	0.45792112	1.392214187571667
11-9388181-9388194-T	testing	0.2749973864601941	0.79011893	0.4212890815165498
11-9389045-9389063-TTA	testing	0.4957748512265317	0.4496376	1.0839412209545556
11-9389765-9389778-T	testing	0.1284717651516905	0.5431843	0.35521974829250424
11-9389904-9389913-CAC	testing	0.0	0.10230094	0.4943130763505103
11-9390281-9390296-TG	testing	0.1486816629534693	0.51967263	0.40131135524489653
11-9390295-9390308-T	testing	0.4037709141430851	1.0277703	0.4466963832467347
11-9390777-9390788-T	testing	0.1251693017152265	0.36737365	0.481775773442141
11-9391093-9391102-T	testing	0.3501139764250933	0.19599044	1.5207044404038637
11-9391259-9391269-GTG	testing	0.0	0.1639989	0.37878945707728323
11-9391568-9391577-TGG	testing	0.0	0.08630517	0.5367537572897199
11-9391914-9391923-CAC	testing	0.1820691387103212	0.111441374	1.3340300120747477
11-9392171-9392194-T	testing	1.281096803406246	1.3682517	0.9406403571037895
11-9392946-9392965-A	testing	0.6991581556450895	1.103179	0.6642055385317476
11-9393376-9393394-CTTTTT	testing	0.5147319227647127	0.46534774	1.087351870840967
11-9393526-9393537-ACC	testing	0.0	0.104586035	0.48879191583140075
11-9393910-9393919-TC	testing	0.0	0.05431363	0.6480308965578737
11-9394190-9394200-ATT	testing	0.0	0.081734955	0.550251876420802
11-9395231-9395259-TTTTAT	testing	0.3636345119812494	0.5901718	0.6717668151339267
11-9395891-9395901-T	testing	0.1285906165813709	0.31253102	0.5541174008717475
11-9397124-9397135-TTG	testing	0.0	0.045173198	0.688832383509248
11-9397341-9397365-AT	testing	9.39501179208852	3.5756676	2.5832074130121336
11-9397333-9397342-A	testing	7.673649634356884	2.4239721	3.0799269272258925
11-9398778-9398787-GTT	testing	0.1575311083743772	0.06116897	1.597895105828232
11-9399166-9399182-T	testing	0.2698336732780663	0.6895741	0.46839640925160325
11-9399310-9399320-CAC	testing	0.0910345693551606	0.14800313	0.7702909610663405
11-9400426-9400439-T	testing	0.3993070947719252	0.41478968	0.9699244452062933
11-9401181-9401194-A	testing	0.1936017754159826	0.48991266	0.49770380485813387
11-9401561-9401578-A	testing	0.6601698182139816	1.0734725	0.647795170499506
11-9402399-9402427-A	testing	2.448337807826732	3.1369264	0.7872708529383714
11-9402851-9402867-A	testing	0.4550348523171011	0.84039134	0.5902168902545414
11-9404483-9404492-A	testing	0.0801897504406615	0.24740541	0.5186728394375363
11-9404563-9404583-T	testing	1.0454482072226012	1.1945834	0.8848006294709181
11-9405057-9405071-AATT	testing	0.0	0.18456489	0.3514136968900134
11-9405100-9405121-ATT	testing	0.0910345693551608	0.51497746	0.3106367009860179
11-9406104-9406132-T	testing	1.1276170573928612	1.9486696	0.5992264723373947
11-9406314-9406323-TA	testing	0.0	0.09087539	0.5239020074824733
11-9406880-9406889-A	testing	0.1045834542734066	0.10230094	1.0112827665230155
11-9407213-9407222-GTA	testing	0.0	0.022322118	0.8175136405012216
11-9408220-9408229-A	testing	0.0678781721746832	0.1891351	0.5806219036522484
11-9408570-9408579-AGA	testing	0.0	0.0954456	0.5116513239489658
11-9408704-9408730-T	testing	1.0979152649762658	2.3782701	0.4833675171145655
11-9409113-9409126-T	testing	0.2377213586465208	0.44620994	0.618299547325193
11-9409909-9409918-T	testing	0.0429338790741089	0.16171378	0.5461457897788526
11-9411643-9411652-T	testing	0.0	0.14800313	0.4032207174159455
11-9412830-9412840-A	testing	0.4850770133753296	0.27368414	1.5656993453758286
11-9412877-9412891-TTGA	testing	0.0	0.2679714	0.2717602509325453
11-9412889-9412908-T	testing	0.5603863039921925	1.0963236	0.5520131041402112
11-9412917-9412926-TC	testing	0.0	0.17770955	0.36008844492384223
11-9413419-9413429-TAA	testing	0.0	0.06802431	0.5951519753302364
11-9413518-9413527-TTA	testing	0.0	0.08630517	0.5367537572897199
11-9414195-9414204-AT	testing	0.0	0.065739185	0.603357618779168
11-9414619-9414646-T	testing	2.551294185113368	2.3234274	1.09402666038742
11-9415322-9415334-A	testing	0.0957197721652959	0.41021946	0.38359919115060004
11-9415837-9415846-A	testing	0.1287489144869125	0.37537152	0.4812002925352206
11-9417715-9417729-T	testing	1.452423489758068	0.6158793	2.1685547965391203
11-9418064-9418085-TGTTT	testing	0.0	0.2931076	0.254383278267833
11-9419408-9419417-GTG	testing	0.0910345693551606	0.07944983	1.0645569814981748
11-9419545-9419560-A	testing	1.6836972214126682	3.2648926	0.5300903872571351
11-9419559-9419587-AT	testing	3.006352382075698	5.0564184	0.6024244235253869
11-9420294-9420305-A	testing	0.3617778518576877	0.3388098	1.0523417021627313
11-9420980-9420989-T	testing	0.0429338790741091	0.13657758	0.6041733923988447
11-9421488-9421497-GTG	testing	0.1820691387103212	0.13657758	1.1922902360837457
11-9421627-9421639-A	testing	0.0803166497690622	0.34795022	0.40253725016378433
11-9422139-9422148-GTG	testing	0.0	0.09087539	0.5239020074824733
11-9422258-9422277-AAAT	testing	0.2100414778325031	0.4636339	0.5500759940672538
11-9422278-9422297-AAAT	testing	0.2100414778325031	0.46134877	0.5523152350231445
11-9422408-9422419-T	testing	0.3774960214023522	0.83582115	0.5102428187291475
11-9422782-9422796-AAC	testing	0.3274376561925547	0.15942869	1.647611357836154
11-9422898-9422907-TGA	testing	0.0	0.10687116	0.48339265850300256
11-9423533-9423542-TA	testing	0.0	0.07944983	0.5572588171301137
11-9425710-9425728-TAAAAA	testing	0.0	0.29196504	0.2551247937826292
11-9425879-9425896-A	testing	0.2513130559141017	0.9203702	0.3442996041182912
11-9425907-9425916-TGG	testing	0.0	0.14800313	0.4032207174159455
11-9426048-9426057-A	testing	0.1169677692306425	0.31253102	0.5259429199545831
11-9428119-9428128-A	testing	0.2594874249804004	0.36737365	0.7691649389742029
11-9428129-9428139-A	testing	0.1536999167231713	0.32395655	0.5984101831264814
11-9429510-9429526-AT	testing	0.0857886537941188	0.60845274	0.26224565634980646
11-9431465-9431478-T	testing	0.5200726021794548	0.6370166	0.8413278645005483
11-9431977-9431996-AAAG	testing	0.2100414778325032	0.18684998	1.080848873799828
11-9432201-9432219-T	testing	0.4333603268254071	0.80954236	0.5864051530545615
11-9432989-9433005-T	testing	5.822209073173017	1.043766	5.177815281423837
11-9433923-9433940-T	testing	0.6326138528767059	0.7626976	0.8492128097686906
11-9436652-9436667-TTTG	testing	0.2424230079875001	0.27368414	0.9163434337553102
11-9436660-9436677-TTTGT	testing	0.3030287599843752	0.3388098	0.9184588857960218
11-9436674-9436698-TTTGTTT	testing	0.702428508829219	1.1763024	0.6287134685551159
11-9436820-9436829-CAC,11-9436842-9436869-TA,11-9436868-9436903-T	testing	8.74875767868221	6.3360796	1.3748676568080684
11-9438045-9438077-T	testing	7.203225272657872	4.197217	1.6995244300341064
11-9438247-9438262-TGA	testing	0.0	0.15028825	0.39953933115118273
11-9438269-9438280-GAT	testing	0.0	0.07487962	0.5718219195581509
11-9438629-9438638-A	testing	0.5571694809051284	0.53725725	1.0312467702880248
11-9438637-9438651-AT	testing	0.2554595206045674	0.6895741	0.4501914647460795
11-9438931-9438940-ATA	testing	0.0	0.06345409	0.6117925834709919
11-9439575-9439584-T	testing	0.3043659138832631	0.75926995	0.4705924068254257
11-9439582-9439597-TTG	testing	0.1575311083743771	0.3033906	0.6384162357139137
11-9440605-9440614-TGA	testing	0.0	0.065739185	0.603357618779168
11-9442402-9442411-T	testing	0.3449565209058138	1.002634	0.4035396340996321
11-9442408-9442432-TTTG	testing	0.3431546151764754	0.8860935	0.44940425545495977
11-9443591-9443609-A	testing	0.4144378183326397	0.9272255	0.5008032007895439
11-9444278-9444289-A	testing	0.2059036506817093	0.30910337	0.7477417032318979
11-9444510-9444519-CAC	testing	0.0	0.07944983	0.5572588171301137
11-9444836-9444855-A	testing	1.08034264298705	1.000349	1.0726984283959453
11-9445314-9445323-AAC	testing	0.0	0.08402008	0.5434189573224836
11-9446754-9446764-TTG	testing	0.0	0.12972227	0.4353082528742207
11-9447645-9447654-T	testing	0.0	0.12972227	0.4353082528742207
11-9447751-9447760-T	testing	0.0429338790741091	0.1891351	0.4943498007475021
11-9448778-9448792-TG	testing	0.5626262318531479	0.20741597	2.1554710767080443
11-9448830-9448846-TGG	testing	0.2401879499311007	0.29882038	0.8529853713370934
11-9448845-9448861-T	testing	0.4973276004111179	0.87923825	0.6099921039758383
11-9449320-9449330-AAT	testing	0.0	0.05431363	0.6480308965578737
11-9449613-9449625-A	testing	0.3065870803218361	0.40336412	0.8077394954607335
11-9449702-9449718-T	testing	0.3854868528525953	0.97749794	0.4505687062868958
11-9450318-9450327-AC	testing	0.0	0.03831786	0.7229724346516061
11-9450583-9450602-A	testing	3.835681833313328	2.0309334	1.8469285963199638
11-9450940-9450955-A	testing	0.7564182800352135	0.6570113	1.1313150543924688
11-9451294-9451304-A	testing	0.0959323255850571	0.25197563	0.5566644644831152
11-9452302-9452311-TC	testing	0.1213794258068808	0.04745832	1.5013016953324898
11-9452981-9453000-AAAT	testing	0.0	0.25197563	0.2841105789057044
11-9453523-9453532-AG	testing	0.0	0.056598753	0.6385746890334433
11-9453680-9453690-T	testing	0.0678781721746831	0.2531182	0.475416368158546
11-9453842-9453864-T	testing	0.8543401289609526	1.0551916	0.8261314650841926
11-9454280-9454297-T	testing	0.3827560500109207	0.8072573	0.5321048946213172
11-9454457-9454467-T	testing	0.0428943268970593	0.18227977	0.5062152590568544
11-9455610-9455620-GTG	testing	0.1286829806911782	0.13657758	0.9666299769030446
11-9455747-9455766-A	testing	0.6217104791229667	0.9295106	0.7010228735119062
11-9456307-9456319-TA	testing	0.0606897129034403	0.97064257	0.1500871695242235
11-9456405-9456453-TTTA	testing	4.732810748965676	4.5445538	1.0405328384753936
11-9456605-9456615-T	testing	0.4956310382007497	0.23940751	1.7549141390558791
11-9456746-9456761-T	testing	0.2251452765805481	0.75584227	0.379912617053313
11-9457094-9457106-TTAT	testing	0.5768465933505214	0.14343292	2.780423425683434
11-9457676-9457689-T	testing	0.3309784338858035	0.5333297	0.6804961679292847
11-9457817-9457827-CCA	testing	0.1820691387103212	0.13429248	1.2039188740087656
11-9457999-9458008-TA	testing	0.1050207389162516	0.08402008	1.1141215617135456
11-9458021-9458031-TA	testing	0.0	0.19370532	0.3404773192395698
11-9458058-9458070-TA	testing	0.0	0.28739482	0.2581345821815583
11-9458870-9458898-T	testing	1.1427601778420453	2.442253	0.4888420538168488
11-9459520-9459539-AAAC	testing	0.6342377081544108	0.31595868	1.7651698196426884
11-9460667-9460679-CCTC	testing	0.1715773075882377	0.21198621	0.8704785624603013
11-9461124-9461133-GCC	testing	0.0910345693551606	0.2325522	0.5744498738999791
11-9461139-9461148-GCG	testing	0.1286829806911784	0.20741597	0.7438877709937399
11-9461641-9461654-A	testing	0.2011669159721453	0.53254426	0.4761199097311314
11-9462183-9462195-T	testing	0.2001603349475879	0.37537152	0.6314226290788052
11-9462260-9462272-T	testing	0.793553068584576	0.47134614	1.5639434766892375
11-9462558-9462570-A	testing	0.4910551752481942	0.34223744	1.3365109368582502
11-9462875-9462884-A	testing	1.8764921444551572	0.15485847	7.755253904079222
11-9464020-9464032-AGAT	testing	0.0	0.06802431	0.5951519753302364
11-9464073-9464085-GT	testing	1.841112547136798	1.2265749	1.463251375506048
11-9464086-9464114-TG	testing	2.21646506094674	2.5885003	0.8616197889011729
11-9464598-9464623-TCAA	testing	0.7485505509220407	1.6927372	0.4733267937554041
11-9464922-9464932-A	testing	0.2619045690244406	0.55989414	0.5484282206604237
11-9464930-9464942-AAT	testing	0.0	0.166284	0.375538898319088
11-9465489-9465512-TTTA	testing	0.1213794258068807	1.0369108	0.19472013618560108
11-9465666-9465683-T	testing	0.5335371880860513	0.87923825	0.6469694051330729
11-9465749-9465759-TTA	testing	0.0	0.1137265	0.46788769759482335
11-9465810-9465829-TTTG	testing	0.1715773075882377	0.36508852	0.583926061189895
11-9465995-9466009-T	testing	0.2291134592949543	0.5838878	0.48123896828537416
11-9466288-9466307-TTTTC	testing	0.8586405175960558	0.3056757	2.363071087560965
11-9466303-9466312-T	testing	0.6879247695033489	0.29653525	1.9870232709534623
11-9466880-9466889-T,11-9466888-9466905-TG	testing	0.8616946521925853	1.54192	0.585713464841518
11-9467237-9467253-T	testing	0.3612660966978983	0.8312509	0.49531881977015896
11-9467561-9467573-TGGC	testing	0.0	0.166284	0.375538898319088
11-9467845-9467866-A	testing	0.60413041955603	1.1214598	0.5764663065915308
11-9469131-9469143-A	testing	0.0678781721746832	0.42621523	0.31902948186179103
11-9469215-9469238-T	testing	0.8993023560618366	1.6561755	0.5690219206803856
11-9469379-9469388-CAC	testing	0.0	0.07716474	0.5644464016937005
11-9471553-9471564-T	testing	0.2746082608714392	0.4142184	0.7285003042898488
11-9471897-9471907-T	testing	0.0857886537941188	0.4267865	0.3526830201497547
11-9471902-9471924-TTTTTC	testing	0.0	1.2402855	0.07461096908084136
11-9471915-9471934-TTTTC	testing	0.3707897546273623	0.7501295	0.5537859286465913
11-9471935-9471947-T	testing	0.5029940653357337	0.84724665	0.6365755585788914
11-9472609-9472618-A	testing	0.0303448564517201	0.16171378	0.4980435361551085
11-9472914-9472931-T	testing	0.624243650435273	1.1763024	0.5674545863388433
11-9473391-9473407-A	testing	0.5645055932636138	0.69871455	0.8319688094621711
11-9475897-9475904-A,11-9475910-9475954-TG	testing	5.459185897355048	4.416588	1.230837503300068
11-9476153-9476162-T	testing	0.5644672554699831	0.17313933	2.432704420377626
11-9476366-9476384-TTAA	testing	0.5380514545455114	0.5758899	0.9440168502969366
11-9476746-9476777-T	testing	4.611237133935964	2.524517	1.7950872994672784
11-9476791-9476800-CT	testing	0.0	0.45563602	0.17997393329539724
11-9476906-9476915-CCA	testing	0.0	0.13657758	0.42269432293626474
11-9477113-9477172-CCTT,11-9477205-9477256-CCTTCCCTT,11-9477246-9477258-CCTT	testing	5.576961022836707	5.1661034	1.0780192851581127
11-9477628-9477639-TA	testing	0.0	0.17313933	0.3661135143005586
11-9478641-9478656-GAAAA	testing	0.0	0.2576884	0.2795729467324073
11-9478801-9478810-A	testing	0.0303448564517201	0.17313933	0.4772101346654109
11-9478889-9478898-A	testing	0.0525103694581257	0.15942869	0.5878700981688868
11-9479077-9479087-T	testing	0.4782130244839379	0.39708006	1.1632191089780142
11-9479157-9479168-T	testing	0.0802743722823751	0.37651408	0.37831908824682603
11-9479375-9479384-T	testing	0.0606897129034403	0.23940751	0.47344183074629165
11-9479946-9479958-TTC	testing	0.3150622167487543	0.06116897	2.5753233810996883
11-9480398-9480407-T	testing	0.0429338790741091	0.19370532	0.48665743975665504
11-9480885-9480899-A	testing	1.2981551445034305	0.68157625	1.7888915438556772
11-9481748-9481757-GTG	testing	0.0	0.08630517	0.5367537572897199
11-9481885-9481902-A	testing	0.6890717445481359	0.9043744	0.7856350625306019
11-9481974-9481988-T	testing	0.1516571451415888	0.5950277	0.36208218052545066
11-9482276-9482288-T	testing	0.1457273206255713	0.46477646	0.4350877524632866
11-9482656-9482672-T	testing	0.6029549464119445	0.7581274	0.8191731745332271
11-9482984-9482994-TTA	testing	0.0	0.10687116	0.48339265850300256
11-9483141-9483150-CAC	testing	0.0	0.10001582	0.49996045312815757
11-9483288-9483314-T	testing	2.122988916745806	2.2685847	0.9385304721194078
11-9483599-9483618-TTTA	testing	0.2429826956923148	0.380513	0.7137844255874759
11-9483750-9483768-T	testing	0.3654915948748535	0.94779146	0.44425977176303144
11-9484605-9484618-T	testing	0.4811280767109769	0.7809785	0.6596393404730954
11-9484800-9484815-T	testing	4.521544059634829	0.5898862	6.698994790205731
11-9485322-9485333-TTG	testing	0.0	0.20056066	0.3327115398269354
11-9485337-9485348-TC	testing	0.4261521960207231	0.7912615	0.5903454777534125
11-9485347-9485368-T	testing	0.7278230780886263	1.3499708	0.570923964874759
11-9486336-9486371-TATATTATATA,11-9486341-9486352-TA,11-9486352-9486363-TA,11-9486357-9486378-ATATATT,11-9486371-9486377-AT,11-9486377-9486387-TA,11-9486387-9486396-AT,11-9486388-9486409-TATATAT,11-9486402-9486412-TA,11-9486403-9486439-ATATATATA,11-9486412-9486430-ATATATATT,11-9486420-9486429-TA,11-9486429-9486439-TA,11-9486445-9486454-TA,11-9486454-9486466-TA	testing	5.224146545379215	3.0089602	1.712516791105661
11-9486661-9486677-TGTTT	testing	0.1518641848076967	0.36965877	0.536270588128689
11-9486673-9486682-T	testing	0.0679408077796373	0.27596927	0.4466875917269444
11-9486968-9486983-T	testing	0.2601170855896057	0.6998571	0.4502267787453606
11-9487357-9487376-TTTG	testing	0.6247990685315793	0.32966936	1.6868763193437375
11-9487504-9487514-CCA	testing	0.0	0.104586035	0.48879191583140075
11-9488255-9488269-AATT	testing	0.0	0.19827554	0.33526047761073535
11-9488893-9488903-A	testing	0.0303448564517201	0.1891351	0.4508095227861305
11-9490019-9490029-T	testing	0.2257908112384056	0.26111606	0.9021775748173748
11-9490276-9490292-T	testing	0.5580788620872771	0.96835744	0.6159725551097178
11-9490294-9490308-T	testing	0.7965568434610265	0.70556986	1.1129473531457923
11-9490654-9490663-A	testing	0.201495709843369	0.1639989	1.1420339624269988
11-9491255-9491267-T	testing	0.3461979344524564	0.38793963	0.9144531557161208
11-9491637-9491649-A	testing	0.4377017936884432	0.53261566	0.8499659867548065
11-9491936-9491953-TATT	testing	0.0	0.31938636	0.23844361557204677
11-9492105-9492128-T	testing	0.8538353495164203	2.9358368	0.314191905677018
11-9493071-9493088-T	testing	0.4805207462292908	1.0300555	0.5137099427676701
11-9493881-9493891-AGT	testing	0.0	0.045173198	0.688832383509248
11-9494302-9494323-ATTG	testing	0.0	0.49348313	0.16849678608387741
11-9495440-9495460-AATA	testing	0.1213794258068807	0.3965088	0.44587210902783736
11-9495950-9495959-AGC	testing	0.0	0.0954456	0.5116513239489658
11-9496584-9496608-TTTTCT	testing	2.306571904727136	0.9272255	2.3427883212859646
11-9496607-9496616-T	testing	0.5196293698826345	0.3885109	1.268404389508268
11-9497828-9497848-T	testing	0.494365739643162	1.0940385	0.4977777011739253
11-9497977-9497986-CCA	testing	0.0	0.11601159	0.46293812290349795
11-9500274-9500286-GTA	testing	0.0	-0.0005289912	1.0053180439846912
11-9500331-9500345-T	testing	0.5409490543826672	0.6341602	0.8730370488384785
11-9500437-9500446-T	testing	0.0	0.1639989	0.37878945707728323
11-9501170-9501179-AC	testing	0.0	0.06345409	0.6117925834709919
11-9501925-9501953-T	testing	1.2748461666403388	3.0089602	0.44222057478906895
11-9502241-9502265-T	testing	0.8734683351278829	2.2594442	0.4125837496508215
11-9502607-9502622-A	testing	0.5354782318631791	0.646157	0.8516682573013175
11-9503268-9503278-AAT	testing	0.0	0.056598753	0.6385746890334433
11-9503642-9503658-T	testing	0.3187325107181046	0.97064257	0.3911039243639496
11-9503745-9503760-GATT	testing	0.1213794258068807	0.20741597	0.7201298807179104
11-9503951-9503977-T	testing	2.7154800705670183	2.250304	1.1979216605881702
11-9504673-9504692-T,11-9504974-9504991-T,11-9505278-9505287-T	testing	4.823608745609394	2.9723985	1.6025293416883888
11-9505740-9505749-TGG	testing	0.0	0.10001582	0.49996045312815757
11-9505878-9505897-A	testing	0.6330731615893532	1.1854429	0.5702883897755032
11-9506816-9506825-T	testing	0.0606057519968751	0.19827554	0.5384476112150366
11-9507698-9507707-CAC	testing	0.0	0.10915628	0.47811139115689
11-9507744-9507754-ATT	testing	0.0	0.08402008	0.5434189573224836
11-9508264-9508276-TTA	testing	0.1286829806911784	0.120581806	1.0367263956991013
11-9508809-9508818-GAG	testing	0.0	0.09087539	0.5239020074824733
11-9509745-9509754-GGT	testing	0.0	0.056598753	0.6385746890334433
11-9509919-9509929-TAA	testing	0.0	0.065739185	0.603357618779168
11-9510120-9510136-T	testing	0.330081052471772	1.0049193	0.38924204914492117
11-9510458-9510467-ATA	testing	0.0	0.10230094	0.4943130763505103
11-9510734-9510744-T	testing	0.2510038742642347	0.24512029	1.0170479233899425
11-9511102-9511127-T	testing	1.017441734968627	1.7201586	0.6139254760374327
11-9511287-9511306-TTTG	testing	0.2713125687609505	0.3285268	0.8664862238743307
11-9511462-9511476-T	testing	0.2563433428618866	0.7706955	0.40926287417574414
11-9511750-9511769-T	testing	0.3790205705723289	1.0894682	0.40271826566891733
11-9512405-9512418-TTGG	testing	0.0	0.17542446	0.36307595919403823
11-9512763-9512773-GA	testing	0.0	0.058883846	0.6293906052601471
11-9513888-9513905-AAAT	testing	0.0	0.14800313	0.4032207174159455
11-9514988-9514997-GTG	testing	0.0	0.104586035	0.48879191583140075
11-9515125-9515134-A	testing	0.0525103694581257	0.120581806	0.6914004931944646
11-9515171-9515180-CAG	testing	0.0	0.052028537	0.6577712446183706
11-9515194-9515213-TTTTG	testing	0.151724282258601	0.166284	0.9453225963955815
11-9515495-9515504-A	testing	0.9850496182323908	0.1891351	3.7527426391067387
11-9515514-9515524-GTG	testing	0.0	0.10001582	0.49996045312815757
11-9515653-9515668-A	testing	0.4603813794982267	1.105464	0.464867784934454
11-9515663-9515685-AAAAAG	testing	0.2401879499311001	0.8289658	0.3662007255069026
11-9515988-9516002-AAT	testing	0.2731037080654819	0.10001582	1.8653709894821413
11-9517193-9517203-T	testing	0.0607176740718914	0.2576884	0.44932313732257295
11-9517232-9517242-TTG	testing	0.0	0.06345409	0.6117925834709919
11-9517304-9517314-T	testing	0.0525103694581258	0.23140964	0.46018688369513266
11-9518296-9518311-ACC	testing	0.1820691387103212	0.26340118	0.7761921375993365
11-9518721-9518735-A	testing	0.422412914716918	0.45163706	0.9470228753610535
11-9519215-9519229-T	testing	0.5970964532244722	0.62730485	0.9584652889699171
11-9520025-9520054-T	testing	2.3051711112284816	3.3197353	0.7033208421799435
11-9520323-9520346-T	testing	0.7386376830844641	1.2905579	0.6030944005168458
11-9521561-9521570-T	testing	0.1824439849371715	0.5847447	0.412480717174111
11-9521571-9521581-T,11-9521579-9521599-TTG	testing	0.6689076405421983	1.2631366	0.5640723318134061
11-9522065-9522084-A	testing	0.7638056726017086	1.000349	0.7850288159499473
11-9522390-9522403-A	testing	0.169787301785235	0.44278228	0.4970451536944704
11-9522937-9522948-T	testing	0.1500368420326241	0.36623108	0.5362938095689033
11-9523161-9523171-T	testing	0.095560046838573	0.32281402	0.46252025143010395
11-9523742-9523756-ATA	testing	1.17888402671256	0.23026708	3.8722721826000943
11-9523754-9523763-ATT	testing	1.188550028352139	0.17770955	4.639919759158946
11-9524045-9524065-A	testing	0.6195191058934827	1.1534514	0.5740303181228108
11-9524881-9524890-A	testing	0.0525103694581258	0.15714356	0.5930942601017338
11-9526214-9526223-GTG	testing	0.0	0.07944983	0.5572588171301137
11-9526353-9526363-A	testing	0.0678281421902375	0.17085424	0.6196253091339368
11-9526585-9526599-T	testing	0.5611944338394778	0.5590372	1.0032733111871042
11-9526990-9527000-T	testing	0.0429338790741091	0.27596927	0.38017436657551584
11-9527509-9527518-TG	testing	0.0606897129034403	0.07716474	0.9070073023754067
11-9527952-9527961-A	testing	0.0303448564517201	0.15257335	0.5160673382671612
11-9528485-9528494-TTA	testing	0.0	0.08402008	0.5434189573224836
11-9528530-9528545-TATT	testing	0.0	0.14114779	0.41468346029627723
11-9528985-9529002-A	testing	0.3300694822957394	0.9523617	0.4086707852402262
11-9530740-9530749-CCT	testing	0.0	0.04745832	0.6781577329783766
11-9530970-9530979-TG	testing	0.0	0.111441374	0.47294433491526594
11-9531080-9531089-CAC	testing	6.1911039449876695	0.06345409	38.488507353885545
11-9531187-9531197-GTG	testing	0.0	0.058883846	0.6293906052601471
11-9532793-9532818-ATTTT	testing	0.2628748887506058	0.67129326	0.47047589752126945
11-9533993-9534005-T	testing	0.1251693017152261	0.49933875	0.3756962180657034
11-9534863-9534883-A	testing	1.0537574351819303	1.0506215	1.0027254272425208
11-9535148-9535159-T	testing	0.2706062793058239	0.41021946	0.7263664135935229
11-9535269-9535278-CCA	testing	1.0773659862082177	0.07716474	6.645599943917835
11-9535989-9536002-T	testing	0.3017489677046546	0.44106844	0.7425104441586995
11-9536866-9536886-TTTTA	testing	0.0	0.26568627	0.27345844841262434
11-9537675-9537691-A	testing	0.4478412906286542	0.86781263	0.5660613156377741
11-9537793-9537812-TTTTG	testing	0.0	0.3353821	0.2296833057675086
11-9537969-9537988-T	testing	0.8749541249854099	0.85638714	1.0194136706871757
11-9538410-9538423-TTG	testing	0.0910345693551606	0.10687116	0.9234470834656731
11-9538590-9538600-TTC	testing	0.0	0.022322118	0.8175136405012216
11-9539016-9539035-TTTG	training	0.0	0.29996294	0.2500231646462045
11-9539519-9539528-ATT	training	0.0	0.104586035	0.48879191583140075
11-9539725-9539746-T	training	1.3490941383079478	1.1168896	1.1908180810386972
11-9540325-9540340-TTTA	training	0.0	0.18684998	0.34861428262954736
11-9540341-9540351-TTA	training	0.0	0.088590294	0.530249982005967
11-9545396-9545406-GGA	training	0.0	0.056598753	0.6385746890334433
11-9545828-9545840-AGGC	training	0.0	0.1137265	0.46788769759482335
11-9546431-9546441-T	training	0.0802743722823748	0.29082248	0.46126919895287194
11-9547018-9547039-ATT	training	0.9015987531228974	0.28625226	2.5931207577216435
11-9547826-9547835-GGA	training	0.0	0.0954456	0.5116513239489658
11-9547892-9547905-ACA	training	0.0	0.10230094	0.4943130763505103
11-9548056-9548065-A	training	0.1281542891347329	0.12286693	1.023724287559096
11-9548351-9548368-A	training	0.3358162148394741	0.7866913	0.49150839174747074
11-9549909-9549922-TTA	training	0.537325402793225	0.07944983	3.5515520008752586
11-9550023-9550032-TG	validation	0.0	0.0703094	0.5871666508131671
11-9550445-9550456-T	training	0.0857886537941187	0.48562807	0.317246838584972
11-9550741-9550752-TAT	training	0.0	0.09316051	0.517704162201684
11-9551242-9551278-AAAT	training	4.113817220060982	4.434869	0.9292037366594232
11-9551808-9551827-AAAAC	training	0.0	0.20741597	0.32529214406135115
11-9551870-9551879-GT	training	0.0	0.111441374	0.47294433491526594
11-9552602-9552615-T	validation	0.2378427087962162	0.5721766	0.5026100414626398
11-9553298-9553309-AAT	training	0.0	0.10001582	0.49996045312815757
11-9553597-9553621-AATA	training	1.670248800476962	2.3051467	0.7360252912959372
11-9554228-9554251-TTTTTG	training	0.0	0.6113091	0.14058585782186675
11-9554948-9554972-TTTATTT	training	0.546642294715882	1.8572651	0.33038053696245945
11-9555287-9555296-T	training	0.1934263518661618	0.16856912	1.0925543184792126
11-9555682-9555695-T	training	0.0959323255850572	0.4342131	0.36676810356215
11-9557026-9557035-CTG	testing	0.0	0.07716474	0.5644464016937005
11-9557612-9557624-TTTC	testing	3.542136190145372	0.5941708	5.246743582624582
11-9557624-9557642-T	testing	1.1562752455987475	1.4276645	0.8223502251958775
11-9557709-9557719-CCT	testing	0.0	0.07716474	0.5644464016937005
11-9558104-9558119-TTTC	testing	0.0	0.47077486	0.1752004284141036
11-9558116-9558127-T	testing	0.2398414296250359	0.52533185	0.5434577330821002
11-9558256-9558265-CCA	testing	0.0	0.15028825	0.39953933115118273
11-9558588-9558600-TTTG	testing	0.0	0.14114779	0.41468346029627723
11-9559145-9559157-T	testing	0.2658460100189942	0.6158793	0.5110442640526053
11-9559400-9559409-TC	testing	0.0	0.07716474	0.5644464016937005
11-9560157-9560170-TTCC	testing	0.0	0.20970109	0.32289198594683666
11-9560461-9560500-ATT	testing	3.188341544856088	4.05097	0.7921862949758943
11-9560786-9560795-ATT	testing	0.0	0.01546675	0.86605018327787
11-9560893-9560902-TTA	testing	0.0	0.06802431	0.5951519753302364
11-9560928-9560941-T	testing	0.5429253450898301	0.5300449	1.0204436939174177
11-9561101-9561112-T	testing	0.8794393769945474	0.33195445	2.2674598606277754
11-9561377-9561386-T	testing	0.0429338790741091	0.16171378	0.5461457897788534
11-9561655-9561665-TAT	testing	0.1575311083743773	0.049743414	1.719815927092308
11-9561683-9561693-CT	testing	0.7305291250683804	0.09316051	4.299683848776235
11-9562058-9562073-TC	testing	0.0	0.22341174	0.3092033702919999
11-9562421-9562438-TTCTT	testing	0.0	0.37422898	0.21086859769725588
11-9562442-9562474-CTTC	testing	1.4537770095230145	0.6804337	1.9909148073987766
11-9562472-9562489-TC	testing	0.0	0.8449615	0.1058244171852504
11-9562498-9562513-TCTT	testing	0.0	0.29196504	0.2551247937826292
11-9562817-9562832-TC	testing	0.1212115039937503	0.27368414	0.591974559031995
11-9563657-9563666-TC	testing	0.0	0.07259452	0.5793926713316275
11-9564071-9564080-CAC	testing	0.0	0.08402008	0.5434189573224836
11-9564296-9564308-GTTT	testing	0.0	0.15028825	0.39953933115118273
11-9564488-9564497-CAC	testing	0.0	0.10687116	0.48339265850300256
11-9565374-9565383-A	testing	0.0303448564517201	0.1891351	0.4508095227861305
11-9566006-9566016-T	testing	0.1509841320423802	0.19599044	0.8479467513963636
11-9567479-9567491-T	testing	0.0678781721746832	0.44163972	0.3099443522618378
11-9568129-9568153-AAAACA	testing	1.7612231455595877	0.7741232	2.1292457923088963
11-9569247-9569264-TTTTG	testing	0.0	0.14343292	0.4107907837608817
11-9569550-9569560-A	testing	0.0525103694581258	0.15942869	0.5878700981688871
11-9569852-9569868-A	testing	0.4772990804166466	0.64844215	0.7713342713483554
11-9570060-9570078-ACAAA	testing	0.3030287599843747	0.30910337	0.9851514055833241
11-9570269-9570284-T	testing	0.194022144816889	0.65015596	0.3919480221378086
11-9572679-9572694-A,11-9572703-9572711-AAAG	testing	5.7462565481833074	1.6013328	3.436280396277146
11-9573593-9573602-T	testing	0.0	0.19599044	0.33784874943934007
11-9573747-9573756-CGC	testing	0.0910345693551606	0.17999467	0.6822793067995209
11-9573796-9573807-GCC	testing	0.0	0.3079608	0.24512159011355994
11-9573956-9573965-GCC	testing	0.0	0.14571801	0.4069705757424944
11-9574032-9574043-GAG	testing	0.0	0.14571801	0.4069705757424944
11-9574047-9574063-GAG	testing	0.0	0.333097	0.23089515743586314
11-9574155-9574164-CGC	testing	0.0	0.37765664	0.20935540642751246
11-9574199-9574208-GGA	testing	0.0	0.2851097	0.2596662717142674
11-9574274-9574285-GGA	testing	0.0	0.2576884	0.2795729467324073
11-9574969-9574985-TCGTG	testing	0.0	0.21884152	0.31363543869694266
11-9578879-9578919-TTTA	testing	7.6793095521802845	4.7090816	1.617628936090476
11-9580231-9580259-GT	testing	2.7492701407209093	3.063803	0.9005839303903906
11-9580446-9580465-TTTC	testing	1.7054258692748858	0.9295106	1.7536739002734754
11-9580462-9580479-T	testing	1.4591288050012576	1.4505156	1.005555058589064
11-9581242-9581251-A	testing	0.179489497002605	0.23940751	0.8234629133651314
11-9581314-9581324-GA	testing	0.0	0.06802431	0.5951519753302364
11-9583320-9583330-A	testing	0.0677279713514691	0.20284575	0.553839607626883
11-9583540-9583549-GGA	testing	0.0910345693551606	0.13657758	0.8074922795100051
11-9583612-9583630-A,11-9583738-9583747-GT,11-9583753-9583762-CG,11-9583761-9583803-CA,11-9583802-9583847-AT,11-9583848-9583858-T	testing	13.184224721901462	6.7748213	1.9323010944155685
11-9585062-9585071-A	testing	0.0910718518669541	0.29882038	0.4790924973968334
11-9585215-9585227-TTA	testing	0.0	0.10687116	0.48339265850300256
11-9586071-9586080-TA	testing	0.0	0.07716474	0.5644464016937005
11-9587957-9587966-ATT	testing	0.0	0.15485847	0.3923746383630099
11-9587975-9587985-T	testing	0.5057267246156724	0.26568627	1.6564109027546272
11-9588013-9588024-TTA	testing	0.0	0.097730726	0.5057382938046765
11-9588857-9588866-GTG	testing	0.0	0.04745832	0.6781577329783766
11-9589038-9589048-T	testing	0.6216442701100455	0.2496905	2.0636656417890835
11-9589110-9589119-GAT	testing	0.0	0.06345409	0.6117925834709919
11-9589274-9589287-T	testing	0.337404591336009	0.56732076	0.6554637852657379
11-9590171-9590180-CAC	testing	0.0	0.13200736	0.43102080899502504
11-9590991-9591006-A	testing	0.4815237573277247	0.76955295	0.6687617554833488
11-9591006-9591018-GTAT	testing	1.8357983445300168	2.1863208	0.8466871073079583
11-9591015-9591033-TA	testing	2.600509871973653	3.0272412	0.8635438392067912
11-9592113-9592122-GTG	testing	0.0	0.097730726	0.5057382938046765
11-9592251-9592273-A	testing	1.82905314622997	1.5830519	1.1461637910452849
11-9592567-9592582-AAAC	testing	0.0	0.31253102	0.24240601349202787
11-9592669-9592679-AGC	testing	0.0	0.09316051	0.517704162201684
11-9592771-9592780-T	testing	0.0429338790741091	0.19370532	0.48665743975665504
11-9593203-9593212-T	testing	0.0	0.11829671	0.4580921077555406
11-9594220-9594231-TAT	testing	0.0	0.058883846	0.6293906052601471
11-9595000-9595022-TGTTT	testing	0.5642890633117104	0.33652467	1.521767517312848
11-9595725-9595738-CTG	testing	0.0	0.07716474	0.5644464016937005
11-9596559-9596568-A	testing	0.0303448564517201	0.12515202	0.5789193294900046
11-9596783-9596793-CA	testing	0.1715773075882375	0.07487962	1.5529385733354035
11-9596796-9596817-ACAA	testing	0.4514312506493683	0.47705892	0.9555891634936832
11-9597937-9597960-T	testing	2.4687752227176616	1.8115629	1.3438088920420361
11-9598717-9598732-A	testing	0.396892821004086	0.5764612	0.734547407898762
11-9599468-9599478-A	testing	0.1047618276097763	0.21655643	0.6468414734452758
11-9599544-9599564-TTA	testing	0.0	0.4444961	0.18365604455201792
11-9600043-9600061-ATTTTT	testing	0.574318632991776	0.20056066	2.243535907166879
11-9600213-9600226-TTTG	testing	0.0	0.14800313	0.4032207174159455
11-9600810-9600819-CAT	testing	0.0	0.049743414	0.6678090029388537
11-9601149-9601158-TCT	testing	0.0	0.09316051	0.517704162201684
11-9601413-9601422-TGG	testing	0.0	0.081734955	0.550251876420802
11-9601655-9601664-GAG	testing	0.0	0.042888105	0.6998483183747171
11-9601899-9601925-CA	testing	3.0208678649859326	4.6176777	0.6615262982008994
11-9602044-9602056-TTTG	testing	0.0	0.19142023	0.34314707664598304
11-9602075-9602093-T	testing	0.5918858511791777	1.3362601	0.4817274052096675
11-9603041-9603051-A	testing	0.2789272468950173	0.22112665	1.1799931487935285
11-9603141-9603165-TTTTC	testing	0.0	1.1397407	0.08066202876133695
11-9603161-9603172-T	testing	1.0613277757467394	0.7009997	1.4498479534346136
11-9604340-9604350-T	testing	0.3791336293446328	0.5964559	0.6879597535818603
11-9604351-9604366-T	testing	0.5460994194060439	0.91351485	0.6374839198518343
11-9604530-9604557-TTTA	testing	0.1717355162964358	1.082613	0.22977551937652954
11-9604688-9604698-CCA	testing	0.0	0.088590294	0.530249982005967
11-9605216-9605243-T	testing	0.8680928634134106	1.9029673	0.48332934013121964
11-9606020-9606029-AG	testing	0.0	0.020036995	0.8330765027898274
11-9606412-9606421-ACA	testing	0.0	0.09316051	0.517704162201684
11-9606640-9606650-AT	testing	1.162183301984732	0.10687116	6.101301418644978
11-9606661-9606673-A	testing	0.2216713162936214	0.52135074	0.5176968426779719
11-9607927-9607946-T	testing	1.1527423813459037	0.9820681	1.1577297042079917
11-9608077-9608086-CAC	testing	0.0	0.13200736	0.43102080899502504
11-9608244-9608256-TTA	testing	0.0	0.088590294	0.530249982005967
11-9609315-9609324-TG	testing	0.0	0.056598753	0.6385746890334433
11-9609881-9609890-CT	testing	0.0	0.111441374	0.47294433491526594
11-9609894-9609912-A	testing	0.4566127656199332	0.96150213	0.5243633054414438
11-9609948-9609958-TG	testing	0.2257156253246838	0.1137265	1.5239833400382443
11-9610007-9610016-T	testing	0.0525749777501211	0.16171378	0.5829841200953236
11-9610173-9610182-T	testing	0.0743408314767344	0.1388627	0.729878844527565
11-9610736-9610763-AAAAAAC	testing	3.506377484389119	1.0186299	3.223923734194052
11-9610729-9610742-A	testing	3.5533272981956587	1.0369108	3.213380766719481
11-9611353-9611362-ACC	testing	0.0	0.0703094	0.5871666508131671
11-9612535-9612545-TA	testing	0.0	0.088590294	0.530249982005967
11-9615501-9615524-TTTG	testing	0.1715773075882378	0.6141655	0.380272230439916
11-9615770-9615795-CTTTT	testing	1.2142486466742746	1.2996984	0.9389513102781818
11-9615791-9615805-T	testing	0.5579921559240456	0.9203702	0.6448563040395001
11-9616169-9616193-TG	testing	1.4259389651835197	3.63051	0.40904299014974355
11-9616212-9616224-GTG	testing	0.1818172559906247	0.23026708	0.8533010798128129
11-9616366-9616375-AG	testing	0.0	0.058883846	0.6293906052601471
11-9616620-9616633-TC	testing	0.0	0.32395655	0.23587322804660055
11-9616632-9616642-T	testing	0.1174022990011094	0.4267865	0.4126952740837311
11-9616791-9616800-T	testing	0.1818289249307121	0.17542446	1.0232530724784288
11-9617119-9617128-AGA	testing	0.0	0.04745832	0.6781577329783766
11-9617847-9617858-TTG	testing	0.0	0.06802431	0.5951519753302364
11-9618710-9618719-GTG	testing	0.0	0.07259452	0.5793926713316275
11-9618848-9618872-A	testing	0.8509674484708394	1.4139538	0.6281350517240614
11-9619233-9619249-TTCA	testing	0.1715773075882375	0.18684998	0.9467572826333733
11-9619626-9619643-A	testing	0.4301889175394761	0.9523617	0.503808640640833
11-9620508-9620523-TTATT	testing	0.0	0.1639989	0.37878945707728323
11-9621128-9621144-A	testing	0.7947601054356045	0.79354656	1.0013581222176093
11-9621256-9621275-TTTG	testing	0.0	0.2428352	0.2916853345280765
11-9624817-9624837-AAAAAT	testing	0.0	0.31024593	0.24375622690516396
11-9626516-9626525-A	testing	0.0606897129034404	0.15028825	0.6420186041631616
11-9627391-9627406-TTTG	testing	0.0	0.20970109	0.32289198594683666
11-9627465-9627479-G	testing	1.4922384649554692	1.6927372	0.8881605541266557
11-9627810-9627843-GT	testing	4.9153249723675865	3.1917691	1.523595616827312
11-9627861-9627871-AT	testing	1.236186929542585	1.2174344	1.0142341277429714
11-9628516-9628527-TC	testing	0.0	0.07487962	0.5718219195581509
11-9629016-9629028-AT	testing	0.148315901850945	0.120581806	1.1257315657799312
11-9629391-9629403-CTC	testing	0.0	0.13429248	0.4268169426521927
11-9629880-9629889-ATT	testing	0.1818172559906251	0.24854794	0.8085466119542268
11-9629887-9629896-T	testing	0.0428943268970591	0.21655643	0.45140238312979175
11-9630100-9630109-A	testing	0.4955796662918853	0.10915628	2.8475342279556957
11-9630343-9630354-AAT	testing	0.0	0.056598753	0.6385746890334433
11-9630666-9630682-A	testing	0.6181264170877725	0.88380843	0.7299453787845389
11-9630834-9630843-GTG	testing	0.0910345693551606	0.07944983	1.0645569814981748
11-9630976-9630986-A	testing	0.1500368420326233	0.20970109	0.8073489248378923
11-9631402-9631415-T	testing	0.1172865818052452	0.36508852	0.4671940339556117
11-9631782-9631791-TTG	testing	0.0	0.10001582	0.49996045312815757
11-9631796-9631806-TGT	testing	0.0	0.21655643	0.31589944326829816
11-9631801-9631815-TTGT	testing	0.0	0.2531182	0.2831912940199627
11-9632150-9632159-A	testing	0.0525749777501208	0.10230094	0.7541980662577287
11-9632259-9632269-A	testing	0.3580949026886394	0.2496905	1.310000994275336
11-9632870-9632886-T	testing	3.993217701437033	0.8312509	4.395397310689346
11-9632884-9632893-TTC	testing	0.0	0.52026176	0.161222255584481
11-9634848-9634858-TC	testing	0.0	0.08402008	0.5434189573224836
11-9635945-9635958-TGTT	testing	0.0	0.1137265	0.46788769759482335
11-9637153-9637165-GTGG	testing	0.0	0.1137265	0.46788769759482335
11-9637414-9637433-AAAAC	testing	0.3030287599843749	0.22798195	1.2288138416896874
11-9637569-9637578-AG	testing	0.0	0.056598753	0.6385746890334433
11-9637624-9637636-ATT	testing	0.0	0.081734955	0.550251876420802
11-9638408-9638423-TTTC	testing	0.0	0.5833165	0.14634506850046794
11-9638420-9638434-T	testing	0.8718330372480114	0.85867226	1.0137281298282392
11-9638564-9638573-CAC	testing	0.2401879499311003	0.0703094	1.9974701920804154
11-9639441-9639450-CTT	testing	0.0	0.056598753	0.6385746890334433
11-9639578-9639587-TG	testing	0.0	0.104586035	0.48879191583140075
11-9640457-9640471-A	testing	0.245947197275582	0.6592964	0.4556154846454981
11-9640481-9640490-GTG	testing	0.0	0.13429248	0.4268169426521927
11-9640625-9640641-AAAC	testing	1.3971505293695858	0.20741597	4.870113056812195
11-9642278-9642293-TTTC	testing	0.0	0.15485847	0.3923746383630099
11-9642689-9642710-T	testing	1.3637934028368317	1.2677069	1.070253723832812
11-9642867-9642877-T	testing	0.8254179331501794	0.35023534	2.05540936246848
11-9642879-9642893-T	testing	0.8384793289644626	0.5385426	1.4697207812986364
11-9643917-9643926-CCT	testing	0.0	0.29882038	0.2507394431548358
11-9645435-9645458-TTG	testing	1.595934570812421	1.1488812	1.3579630879321598
11-9645597-9645607-CAC	testing	1.498969781410178	0.13429248	6.82467393494737
11-9645616-9645625-T	testing	0.0428943268970593	0.24740541	0.41131865763707964
11-9645981-9645998-A	testing	0.7837340347753448	0.72156566	1.0756706101559124
11-9646096-9646106-AGG	testing	0.0	0.1137265	0.46788769759482335
11-9646670-9646679-AGA	testing	0.0	0.05431363	0.6480308965578737
11-9647054-9647075-TCCC,11-9647088-9647109-CCTC,11-9647142-9647155-T	testing	5.055720448806234	1.688167	2.88324325905032
11-9648658-9648672-ATTC	testing	0.0	0.10915628	0.47811139115689
11-9649005-9649014-TAA	testing	0.0	0.12286693	0.44869824338675995
11-9649113-9649128-TTG	testing	0.0	0.17313933	0.3661135143005586
11-9650060-9650071-T	testing	0.2018933389220891	0.2645437	0.8281403269953345
11-9650225-9650237-T	testing	0.1690283405181775	0.5658926	0.4040116086560768
11-9651005-9651016-T	testing	0.1697873017852351	0.4696323	0.4736165800029864
11-9651298-9651309-TTG	testing	0.0	0.15257335	0.39592458982707396
11-9651597-9651613-TGTTT	testing	0.0	0.22798195	0.30489482729156286
11-9652025-9652038-TAT	testing	0.0	0.06345409	0.6117925834709919
11-9653058-9653071-T	testing	0.224176328514927	0.55418134	0.4955450556185645
11-9653149-9653184-AAACA	testing	4.08681493768929	4.8918905	0.8387233128790166
11-9653383-9653401-TTTTTG	testing	0.0	0.24055007	0.2936425765526931
11-9653962-9653972-TC	testing	0.0	0.040602982	0.7112224689516187
11-9654797-9654837-AAAAC	testing	2.3700135287774384	3.1917691	0.7503605063846788
11-9655200-9655209-T	testing	0.03034485645172	0.15028825	0.5207789676571714
11-9655745-9655761-A	testing	0.3614668943670592	1.1168896	0.37921837311047707
11-9656071-9656090-A	testing	0.8326192084046082	2.2777252	0.39223170465813634
11-9656085-9656109-AAAAAG	testing	0.6801182148794127	2.835292	0.26577192827133134
11-9656979-9656988-ATT	testing	0.0	0.04745832	0.6781577329783766
11-9657467-9657477-T	testing	0.0606897129034406	0.3616609	0.3480687077970879
11-9657789-9657798-TG	testing	0.0	0.09316051	0.517704162201684
11-9657795-9657809-TGTT	testing	0.0	0.15714356	0.38888782592883137
11-9658898-9658910-T	testing	0.1422882478079847	0.5281882	0.3856937265105978
11-9659813-9659822-GCT	testing	0.0	0.08630517	0.5367537572897199
11-9660376-9660393-A	testing	0.3089365254902712	0.8175403	0.44568780847039763
11-9660928-9660939-A	testing	0.7350943757712299	0.35480553	1.8361570400677183
11-9660958-9660975-A	testing	0.6419861442442516	0.8289658	0.7987227777860624
11-9661645-9661659-TTTC	testing	0.0	0.16856912	0.3723436261026584
11-9662126-9662136-A	testing	0.085986642426884	0.46134877	0.33132101176044976
11-9662142-9662151-A	testing	0.2148358041925605	0.38679707	0.6467495874462853
11-9662346-9662360-TTC	testing	0.1286829806911784	0.44678122	0.41823488504447615
11-9662358-9662374-T	testing	0.5975113384224715	0.98663837	0.6418983147286356
11-9663049-9663065-T	testing	0.2707802819885497	0.67243576	0.48001439237943844
11-9665903-9665912-T	testing	0.0303448564517201	0.20056066	0.4336723789857265
11-9666026-9666037-T	testing	0.1174890121038409	0.37651408	0.4564167591938541
11-9666089-9666101-T	testing	0.2167565257782118	0.59474206	0.4559339991279811
11-9666724-9666742-T	testing	0.4871649976747019	1.0140597	0.5270498499090326
11-9667232-9667250-TG	testing	1.0556126012242828	2.085776	0.5286967197115728
11-9667249-9667273-GA	testing	0.820980746622283	2.1314783	0.4127222508156512
11-9668400-9668409-TC	testing	0.0	0.042888105	0.6998483183747171
11-9668974-9668985-CT	testing	0.0	0.08402008	0.5434189573224836
11-9669238-9669254-ATTA	testing	0.0	0.28853738	0.2573754937041064
11-9669531-9669544-ATTT	testing	0.1213794258068807	0.09087539	1.1598112559554203
11-9669678-9669687-TG	testing	0.0	0.058883846	0.6293906052601471
11-9669689-9669698-GA	testing	0.1213794258068808	0.017751873	1.880050144144041
11-9670255-9670264-GGA	testing	0.0	0.07259452	0.5793926713316275
11-9670437-9670446-T	testing	0.0303448564517201	0.2599735	0.36209569996602553
11-9670448-9670463-TTTA	testing	0.0910345693551606	0.19599044	0.6454079035632388
11-9670734-9670745-TTA	testing	0.0	0.08630517	0.5367537572897199
11-9670754-9670766-ATTT	testing	1.98374294161886	0.12972227	9.070704993550951
11-9671074-9671093-AAATAT,11-9671088-9671097-AT,11-9671114-9671123-AT,11-9671131-9671149-TATAAA,11-9671166-9671184-TATAAA,11-9671201-9671219-TATAAA,11-9671236-9671254-TATAAA,11-9671271-9671289-TATAAA,11-9671306-9671324-TATAAA,11-9671122-9671334-AAATATATTTATAAATATAAATATAAAAATATATA,11-9671357-9671375-AAATA,11-9671366-9671384-AAAATA,11-9671389-9671398-AT,11-9671389-9671457-ATATATATAAATATATAAAAATATATTTATAAAT,11-9671417-9671441-ATAA,11-9671421-9671432-AT,11-9671455-9671466-AT,11-9671489-9671500-AT,11-9671501-9671510-AT,11-9671511-9671522-AT,11-9671551-9671560-AT,11-9671665-9671674-AT,11-9671675-9671739-ATAGAAATATATAAATATATTTCTATGTATAC,11-9671780-9671790-TAT,11-9671795-9671804-AT,11-9671828-9671837-ATA,11-9671848-9671860-AAAT,11-9671883-9671900-TTTAA	testing	50.15268395225859	1.3819623	33.90955623652409
11-9672079-9672088-AAT	testing	0.4762711357373335	0.33195445	1.3341016297837271
11-9672099-9672115-TATAA	testing	0.6551914432012247	0.6181644	1.0515578928741451
11-9672168-9672179-AT	testing	1.038951647579223	0.7272784	1.3767452982928399
11-9672185-9672194-TG	testing	1.3619198944173254	2.6616237	0.529369694508823
11-9672195-9672228-TA	testing	3.8818441063730345	4.3434644	0.8961125257069764
11-9672365-9672381-ATTT	testing	2.76138193710654	0.10230094	14.14418507944916
11-9672530-9672554-T	testing	1.3558059628736308	1.5556307	0.8793059725660021
11-9673161-9673171-TCC	testing	0.2427588516137617	0.097730726	1.7334627680159416
11-9673848-9673865-AG	testing	7.285999051575719	0.34795022	16.488437156199453
11-9673890-9673918-TTTG	testing	6.942123344111178	1.002634	6.3866372197040695
11-9674298-9674307-TA	testing	0.0	0.0703094	0.5871666508131671
11-9674561-9674570-TGG	testing	0.0	0.045173198	0.688832383509248
11-9674592-9674604-AGG	testing	0.1286829806911782	0.07487962	1.3076594098910908
11-9674669-9674682-AAAT	testing	0.0	0.045173198	0.688832383509248
11-9674968-9674984-A	testing	0.4276801021712132	0.76612526	0.6092422499849655
11-9675293-9675308-AAAG,11-9675320-9675341-GA,11-9675346-9675421-GA,11-9675338-9675422-GAGG,11-9675418-9675432-GAGGAGG	testing	8.550755396115633	7.9082355	1.080232392780611
11-9675565-9675574-TA,11-9675574-9675583-TA	testing	0.0	0.24169263	0.29266068747224666
11-9676648-9676667-T	testing	0.2958310644688204	1.2128642	0.3015019104556438
11-9677048-9677060-T	testing	0.416765737473015	0.48862728	0.8779167310645457
11-9677095-9677107-TAA	testing	0.0	0.065739185	0.603357618779168
11-9678479-9678494-T,11-9678543-9678564-T	testing	1.7275326737435113	1.6835967	1.0246333567131578
11-9679671-9679684-TATT	testing	0.0	0.10915628	0.47811139115689
11-9679721-9679730-GTG	testing	0.0	0.10687116	0.48339265850300256
11-9680413-9680431-TTAT	testing	0.0	0.21198621	0.3205269873947313
11-9681806-9681815-GAG	testing	0.0	0.07259452	0.5793926713316275
11-9681917-9681928-GA	testing	0.0	0.042888105	0.6998483183747171
11-9682328-9682337-AGA	testing	1.1450141317096485	0.097730726	6.296513227335485
11-9682669-9682690-TTTATT	testing	0.1820691387103215	0.6044538	0.40040828612227153
11-9682685-9682694-T	testing	0.2346961415469096	0.36623108	0.7178760831365202
11-9683415-9683424-A	testing	0.3694747814010693	0.33195445	1.0868617776737093
11-9683429-9683453-AAAAG	testing	0.1517242822586011	1.1214598	0.20608478662875446
11-9685117-9685132-T	testing	0.2648625437595123	0.70214224	0.4548601551758605
11-9685636-9685646-T	testing	0.0802743722823748	0.25654584	0.5056134501032877
11-9685781-9685790-CAC	testing	0.1818172559906249	0.12972227	1.2267737733508592
11-9686344-9686372-TTAT	testing	6.303912656544285	2.707326	2.281143214768888
11-9686588-9686597-TCC	testing	0.1286829806911781	0.1639989	0.866227020988262
11-9689767-9689776-AG	testing	0.0	0.058883846	0.6293906052601471
11-9690577-9690592-AAAC	testing	0.0	0.20741597	0.32529214406135115
11-9690902-9690919-TAAT	testing	0.0	0.22341174	0.3092033702919999
11-9692217-9692239-AT	testing	1.024518857608835	2.6342025	0.41127855658417223
11-9694217-9694228-GAT	testing	0.0	0.09316051	0.517704162201684
11-9695296-9695309-A	testing	0.1175467853015567	0.48419988	0.3723841663602476
11-9695731-9695740-T	testing	0.1422047207988457	0.6078814	0.34215437896637163
11-9695738-9695755-TTG	testing	0.2725437818833096	1.2996984	0.2661600398223714
11-9695769-9695778-A	testing	0.0428943268970594	0.12972227	0.6220307978719669
11-9695942-9695951-CAC	testing	0.0	0.07259452	0.5793926713316275
11-9696495-9696504-AC	testing	0.0	0.024607211	0.8025217738000733
11-9696510-9696520-CA	testing	0.0	0.10687116	0.48339265850300256
11-9697147-9697158-TTA	testing	0.0	0.120581806	0.45334654663222773
11-9697224-9697235-ATA	testing	0.0	0.0954456	0.5116513239489658
11-9697274-9697286-T	testing	0.4984151372157353	0.5156201	0.9720526298860862
11-9697293-9697303-T	testing	0.1454529879381884	0.30453312	0.6067562229223368
11-9697754-9697765-TG	testing	0.0	0.01546675	0.86605018327787
11-9698100-9698118-T	testing	3.3452609285438064	2.1863208	1.5069017998453265
11-9699386-9699395-T	testing	0.0	0.41478968	0.19425408838809666
11-9699866-9699890-TA	testing	3.059078591125762	5.1843843	0.5978139385369384
11-9701176-9701189-T	testing	0.1174890121038409	0.5385426	0.3406021964765404
11-9701618-9701631-A	testing	0.5410620004803919	0.49262622	1.081730741647563
11-9701691-9701715-T	testing	2.440396058895543	1.9212482	1.2568451805649317
11-9702400-9702415-GTTTT	testing	2.304596709181793	0.4622057	4.277076360452754
11-9702411-9702422-T	testing	1.074042944228633	0.5736048	1.7429254426759326
11-9703130-9703139-TA	testing	0.0	0.0954456	0.5116513239489658
11-9703762-9703776-TGAA	testing	0.0	0.07259452	0.5793926713316275
11-9704188-9704197-AG	testing	0.5913292572677261	0.01546675	5.987258299620679
11-9704199-9704209-AT	testing	0.1213794258068808	0.04745832	1.5013016953324898
11-9704225-9704234-TA	testing	0.0	0.052028537	0.6577712446183706
11-9704368-9704381-T,11-9704389-9704407-TTATT	testing	0.4074992294900063	0.71585286	0.6220474970082305
11-9705175-9705209-TGGTGATCTGTATACAC,11-9705991-9706061-TGGTGATCTGTATACACTGGTGATCTGTGTATACT,11-9706026-9706193-TGGTGATCTGTATACACTGGTGATCTGTGTATACTTGGTGATCTGTATACAC,11-9706113-9706147-TGGTGATCTGTATACAC,11-9706304-9706339-TGGTGATCTGTATACACTGGTGATCTGTGTATACT,11-9706252-9706356-TGGTGATCTGTATACACTGGTGATCTGTGTATACTTGGTGATCTGTATACAC,11-9706078-9706367-TGGTGATCTGTATACACTGGTGATCTGTGTATACTTGGTGATCTGTATACACTGGTGATCTGTATACACTGGTGATCTGTGTATACT,11-9706386-9706394-T	testing	61.12820669509573	3.5939484	16.575273952147175
11-9706821-9706830-T	testing	0.03034485645172	0.20741597	0.4240015782254904
11-9706870-9706879-TAA	testing	0.0	0.111441374	0.47294433491526594
11-9707557-9707573-T	testing	1.2067469376877145	1.5693413	0.782791953741104
11-9707877-9707886-A	testing	0.7227154049142767	0.31481612	1.9833255393119165
11-9708785-9708797-TGG	testing	0.0	0.07487962	0.5718219195581509
11-9709126-9709135-T	testing	0.446604021332154	0.27139905	1.4717431865594544
11-9709176-9709185-GCA	testing	0.4588081032708087	0.081734955	3.0748520738391174
11-9709530-9709540-T	testing	0.0428943268970595	0.2599735	0.39695790633771505
11-9710321-9710331-AGC	testing	0.0	0.20056066	0.3327115398269354
11-9710341-9710358-CTG	testing	0.0	0.24397773	0.29071649493122714
11-9710657-9710669-T	testing	0.4810961675358653	0.77183807	0.6665184597133563
11-9710684-9710698-T	testing	0.5163977794943215	0.70556986	0.7651698631007887
11-9710854-9710863-ATT	testing	0.0	0.07944983	0.5572588171301137
11-9710996-9711020-TTTA	testing	3.261151576687409	3.1186457	1.0442751051125039
11-9711391-9711408-TG	testing	0.1713793413199512	1.3134091	0.1920033918841694
11-9711405-9711426-TGTC	testing	1.4035696964026538	0.5870298	2.1885072472877507
11-9712248-9712257-AAT	testing	0.0	0.04745832	0.6781577329783766
11-9712661-9712673-AATG	testing	0.1213794258068808	0.056598753	1.4136729799303114
11-9712735-9712755-T	testing	1.32031006873294	1.1488812	1.1372659535053775
11-9713557-9713566-AGA	testing	0.0	0.058883846	0.6293906052601471
11-9713849-9713859-TTC	testing	1.289098160051213	0.036032766	10.211496839307179
11-9714807-9714829-T	testing	3.3917460456046182	1.1717322	2.7456614258918806
11-9714970-9714990-T	testing	2.3668658155673	1.0963236	2.0620389128554346
11-9716638-9716647-GT	testing	0.0	0.065739185	0.603357618779168
11-9716688-9716697-TGG	testing	0.0	0.065739185	0.603357618779168
11-9717306-9717315-GCT	testing	0.0	0.045173198	0.688832383509248
11-9717659-9717677-A	testing	1.186104064238101	0.8860935	1.3042414986389235
11-9718783-9718792-T	testing	0.4328753627568975	0.17542446	1.9347423346383161
11-9719093-9719110-A	testing	2.6119124635824407	0.81525517	2.963012449940535
11-9719373-9719382-A	testing	0.0429338790741091	0.12743714	0.6284544339333017
11-9719408-9719417-GTG	testing	0.0	0.07944983	0.5572588171301137
11-9719534-9719547-A	testing	0.1051499555002422	0.3787992	0.4284676237977052
11-9719870-9719882-TAAA	testing	0.0	0.08402008	0.5434189573224836
11-9720963-9720972-CAC	testing	0.0	0.065739185	0.603357618779168
11-9721459-9721474-TTTC	testing	0.1213794258068807	0.4239301	0.42253618527906817
11-9721471-9721486-T	testing	0.5198375647113468	0.7752657	0.708170747135809
11-9722200-9722209-TAT	testing	0.0	0.07259452	0.5793926713316275
11-9723319-9723332-CA	testing	0.0	0.14343292	0.4107907837608817
11-9723401-9723410-A	testing	0.0	0.14571801	0.4069705757424944
11-9723771-9723791-T	testing	1.008684527274241	1.1077492	0.9179757910617876
11-9724903-9724912-T	testing	0.080189750440662	0.19599044	0.6087688184816442
11-9725384-9725398-AT	testing	0.3768738913091779	0.3388098	1.086743940789786
11-9725530-9725570-AT	testing	8.191391623220726	7.506056	1.0901039412831994
11-9725569-9725588-T	testing	4.444571400590749	5.71453	0.781588778558327
11-9726172-9726181-A	testing	0.0428943268970591	0.166284	0.536623780989692
11-9727386-9727395-A	testing	0.0525103694581259	0.21884152	0.47832656630832115
11-9727395-9727405-T	testing	0.0525749777501212	0.3033906	0.37823136619971115
11-9727634-9727644-ACC	testing	0.0	0.052028537	0.6577712446183706
11-9728795-9728804-AAT	testing	0.0	0.06345409	0.6117925834709919
11-9729423-9729434-AAG	testing	0.0	0.08402008	0.5434189573224836
11-9729504-9729514-T	testing	0.3695207179785102	0.22798195	1.4315443821786848
11-9730327-9730346-A	testing	1.0129492314925683	1.2722771	0.8110236857356057
11-9730554-9730563-CTT	testing	0.0	0.15714356	0.38888782592883137
11-9731402-9731411-ATA	testing	0.0	0.040602982	0.7112224689516187
11-9732499-9732509-T	testing	0.152936034423603	0.25083306	0.7209583795312876
11-9732950-9732959-AAT	testing	0.0	0.0703094	0.5871666508131671
11-9732979-9732988-AGA	testing	0.0	0.09087539	0.5239020074824733
11-9733570-9733579-AT	testing	0.0	0.05431363	0.6480308965578737
11-9733747-9733757-TGC	testing	0.0	0.088590294	0.530249982005967
11-9734644-9734656-ATTT	testing	0.1213794258068808	0.1137265	1.0358070983564547
11-9737756-9737765-GTG	testing	0.0	0.12515202	0.44414436077455577
11-9737894-9737917-AAAT	testing	0.3627933484397484	0.4090769	0.9090833790332037
11-9738144-9738155-TC	testing	0.0	0.10230094	0.4943130763505103
11-9738688-9738708-A	testing	0.7822013741611188	1.2905579	0.6344226113570091
11-9738868-9738877-A	testing	0.0606897129034399	0.15942869	0.6193983899908676
11-9739742-9739751-CTT	testing	0.0	0.06802431	0.5951519753302364
11-9741216-9741225-AAG	testing	0.0	0.036032766	0.7351170085007314
11-9741263-9741275-AAAT	testing	0.0	0.06345409	0.6117925834709919
11-9741938-9741958-A	testing	6.134009946764409	1.0940385	5.220945511191146
11-9742086-9742095-AAC	testing	0.2031839140544062	0.104586035	1.4819384619991594
11-9742287-9742296-T	testing	0.0303448564517201	0.15714356	0.5068952784651505
11-9742344-9742353-T	testing	0.0	0.17999467	0.3571496557416611
11-9742484-9742493-CAC	testing	0.0	0.08630517	0.5367537572897199
11-9742884-9742899-T	testing	2.0943592352941285	0.7329912	2.63431262574458
11-9742903-9742916-TTA	testing	1.3977481140669583	0.66215277	1.965154720971438
11-9743884-9743893-A	testing	0.112857812662342	0.18684998	0.7420527366337692
11-9743964-9743980-T	testing	0.5562578695397967	0.8118275	0.7197171280091867
11-9744768-9744777-GTG	testing	0.0	0.104586035	0.48879191583140075
11-9745072-9745086-TGAA	testing	0.0	0.06116897	0.6204668305567752
11-9746961-9746970-GTA	testing	0.0	0.045173198	0.688832383509248
11-9747910-9747921-AGC	testing	0.0	0.09316051	0.517704162201684
11-9749247-9749259-ATTT	testing	0.0	0.18456489	0.3514136968900134
11-9749927-9749938-AG	testing	0.0	0.08402008	0.5434189573224836
11-9750339-9750369-CAAAA	testing	1.6913186472006911	1.6150435	1.044474176427998
11-9750482-9750491-A	testing	0.0	0.104586035	0.48879191583140075
11-9752899-9752908-T	testing	0.1093633850645923	0.28625226	0.5420379548448268
11-9753290-9753304-TTTG	testing	0.0	0.12515202	0.44414436077455577
11-9753403-9753415-GGAG	testing	0.0	0.07259452	0.5793926713316275
11-9755024-9755033-GGT	testing	0.4412242283300558	0.049743414	3.6143441228744506
11-9755127-9755143-T	testing	0.5667651790661774	0.67586344	0.8593847121681328
11-9755934-9755947-CCT	testing	0.0	0.12515202	0.44414436077455577
11-9757691-9757701-TC	testing	0.0	0.06802431	0.5951519753302364
11-9757708-9757719-T,11-9757738-9757747-T	testing	0.167454494965567	0.39993647	0.5349769641041932
11-9758701-9758710-CTC	testing	0.0910345693551606	0.20513088	0.6260741926715533
11-9759536-9759549-GAGG	testing	0.0	0.14571801	0.4069705757424944
11-9759959-9759968-TCA	testing	0.0	0.036032766	0.7351170085007314
11-9760113-9760127-GAAT	testing	0.0	0.058883846	0.6293906052601471
11-9761262-9761271-GTG	testing	0.0	0.10915628	0.47811139115689
11-9761400-9761425-A	testing	1.8335252391380377	1.8024225	1.0163490177066543
11-9761908-9761918-GA	testing	0.0	0.045173198	0.688832383509248
11-9763090-9763100-TA	testing	0.6684710498467371	0.2428352	2.241517352496876
11-9763100-9763109-TG	testing	0.6684710498467371	0.2679714	2.088398853407458
11-9765243-9765253-ACC	testing	0.0	0.033747643	0.7476767272825885
11-9766670-9766680-GT	testing	0.1601252999540667	0.0703094	1.5273690116579985
11-9767913-9767922-TTG	testing	0.0	0.081734955	0.550251876420802
11-9769071-9769083-TTCC	testing	0.0	0.14800313	0.4032207174159455
11-9769433-9769442-CAT	testing	0.0	0.07259452	0.5793926713316275
11-9770576-9770585-CAC	testing	0.0	0.13657758	0.42269432293626474
11-9770772-9770817-TTG	testing	6.374790867293309	3.520825	1.7882087279261796
11-9771534-9771543-AT	testing	0.0	0.07487962	0.5718219195581509
11-9772681-9772690-TG	testing	0.0	0.06345409	0.6117925834709919
11-9773327-9773355-A	testing	11.5262841238888	4.8004866	2.3724754443546074
11-9773641-9773655-A	testing	1.499335689560624	0.7844062	1.8083723175624775
11-9774281-9774290-T	testing	0.0677279713514683	0.22112665	0.5223109678111993
11-9774366-9774391-TTTTG	testing	2.314357740365188	0.9729277	2.250252035030122
11-9776065-9776074-A	testing	0.0	0.088590294	0.530249982005967
11-9778186-9778196-GTG	testing	0.0	0.12515202	0.44414436077455577
11-9778335-9778356-A	testing	1.6176175723836912	1.105464	1.4248601139342951
11-9782046-9782055-GTG	testing	0.0	0.120581806	0.45334654663222773
11-9782183-9782197-A	testing	0.3720019950152229	0.5173697	0.7645370270280885
11-9782874-9782889-A	testing	0.5577206018932814	0.87923825	0.671665554213473
11-9783073-9783081-TATC	testing	1.9972229109083224	0.13200736	9.039467157026063
11-9785874-9785884-T	testing	0.4359026469495284	0.2782544	1.4167783559147715
11-9786890-9786901-AT	testing	0.2427588516137617	0.15257335	1.3570665773477752
11-9788589-9788609-T	testing	0.7481178982691746	1.2539961	0.6263813450195127
11-9788761-9788777-T	testing	0.9814827900740376	0.9409362	1.0389520415122826
11-9789149-9789158-CAT	testing	0.0	0.06116897	0.6204668305567752
11-9790275-9790287-TTCT	testing	0.0	0.1137265	0.46788769759482335
11-9791421-9791440-A	testing	0.9195863707546243	1.0323405	0.9004238307776011
11-9792429-9792444-A	testing	0.2946798797881671	0.6570113	0.5213659027126374
11-9792756-9792766-TGT	testing	1.3528717549663931	0.081734955	7.994454093690414
11-9792921-9792940-TG	testing	1.7431637094865216	2.6524832	0.6696366791581223
11-9792939-9792957-T	testing	1.866626717984007	2.1954613	0.8567457521431562
11-9794181-9794205-AAAAC	testing	0.3386398567573431	0.55632365	0.6683285856868683
11-9794676-9794707-A	testing	4.599368008766395	2.021793	2.214809837136042
11-9796157-9796169-T	testing	0.267240600729524	0.73641884	0.43906304254160994
11-9796549-9796560-TG	testing	0.0	0.08630517	0.5367537572897199
11-9797873-9797884-GAG	testing	0.0	0.058883846	0.6293906052601471
11-9797972-9797997-TGAA	testing	0.6176202679862033	1.4505156	0.4628268609398082
11-9798024-9798033-TTA	testing	0.0	0.14343292	0.4107907837608817
11-9798951-9798965-A	testing	1.0816145002259288	0.8723829	1.2151740844331271
11-9798970-9798985-AAAC	testing	0.1213794258068807	0.29196504	0.564793803566973
11-9800241-9800251-A	testing	0.0303448564517201	0.20513088	0.4271768771869963
11-9800388-9800406-TATT	testing	0.0	0.27596927	0.2659791849477485
11-9800407-9800419-ATT	testing	0.0	0.13429248	0.4268169426521927
11-9801368-9801377-T	testing	0.0303448564517201	0.17542446	0.473250837822175
11-9803220-9803230-A	testing	0.3847629601400767	0.26911393	1.3133152686491043
11-9804134-9804149-AAAC	testing	0.1213794258068807	0.32624167	0.5193753717389497
11-9804420-9804429-ATT	testing	0.0	0.097730726	0.5057382938046765
11-9805106-9805115-GTG	testing	0.0	0.06802431	0.5951519753302364
11-9805245-9805260-A	testing	0.6373931258335852	0.61359423	1.0333507402849729
11-9805523-9805535-TTTG	testing	0.1213794258068807	0.13429248	0.9448848968899074
11-9805623-9805635-T	testing	0.1892122477721661	0.49576825	0.48544421051670034
11-9806890-9806899-AT	testing	0.0	0.065739185	0.603357618779168
11-9809305-9809316-AAC	testing	0.0	0.06802431	0.5951519753302364
11-9809544-9809562-T	testing	0.7410282696035017	0.9500766	0.8009208752994796
11-9811603-9811613-TAA	testing	0.0	0.13657758	0.42269432293626474
11-9811718-9811731-T	testing	0.209166908546813	0.58445907	0.4516952467980489
11-9812035-9812044-T	testing	0.0525103694581257	0.18456489	0.5359423274534174
11-9813941-9813952-A	testing	0.0677279713514688	0.25426072	0.4734591273666152
11-9814860-9814869-TAA	testing	0.0	0.0703094	0.5871666508131671
11-9815144-9815154-AAT	testing	0.0	0.058883846	0.6293906052601471
11-9815281-9815309-A	testing	0.969576498853503	2.4970958	0.41183559684379106
11-9815468-9815480-ATA	testing	0.0	0.15257335	0.39592458982707396
11-9816172-9816181-TTG	testing	0.0	0.04745832	0.6781577329783766
11-9816556-9816568-TGTA	testing	0.0	0.097730726	0.5057382938046765
11-9816671-9816680-AT	testing	0.0	0.13200736	0.43102080899502504
11-9817742-9817767-A	testing	1.2138729144223572	3.0455222	0.417696277718961
11-9817895-9817914-TAAAA	testing	0.0	0.2348373	0.29865250974129826
11-9818869-9818878-CAC	testing	0.0	0.10230094	0.4943130763505103
11-9820082-9820091-ATG	testing	0.0	0.056598753	0.6385746890334433
11-9820768-9820778-TG	testing	0.0	0.049743414	0.6678090029388537
11-9822039-9822050-ATA	testing	0.0	0.07487962	0.5718219195581509
11-9822258-9822278-T	testing	0.4321925533886367	1.0232	0.473818156506977
11-9823480-9823489-GAA	testing	0.0	0.0954456	0.5116513239489658
11-9823503-9823518-A	testing	0.3788189960377447	0.81982535	0.5205542509105068
11-9823516-9823530-AAG	testing	0.1820691387103212	0.50162387	0.46884632205554155
11-9824561-9824577-A	testing	0.3158155432502017	0.87923825	0.42463163918505203
11-9826713-9826732-TA	testing	3.007923216133856	1.8298438	1.6104532481508897
11-9826731-9826750-TG,11-9826751-9826764-TG,11-9826767-9826777-TA,11-9826776-9826786-AC	testing	1.4022545639158142	2.1497593	0.6677401284287676
11-9826985-9826994-CAC	testing	0.0	0.1137265	0.46788769759482335
11-9827532-9827548-A	testing	0.8387004562090236	0.74670184	1.108655269024836
11-9828374-9828383-TTA	testing	0.0	0.06802431	0.5951519753302364
11-9829552-9829574-TATC	testing	0.4377017936884431	1.3865325	0.3617154644708024
11-9829575-9829587-CTAT	testing	0.2713125687609506	0.5970272	0.5327088652508118
11-9829850-9829859-AAC	testing	0.0	0.065739185	0.603357618779168
11-9830745-9830758-A	testing	1.7202636348963662	1.4870774	1.1469280798128474
11-9830760-9830779-AAAAC	testing	2.405145646640398	0.854102	2.625658102215904
11-9830770-9830795-AAAACAA	testing	3.4212771034033387	0.74670184	4.158815933839637
11-9833421-9833438-T	testing	0.6222855865872928	1.1900132	0.5599055781656286
11-9833774-9833790-T	testing	0.6162618486127629	0.84953177	0.7543316308550296
11-9835457-9835472-AAAT	testing	0.0	0.14114779	0.41468346029627723
11-9835631-9835647-A	testing	4.966260890368536	0.6592964	6.672309904759902
11-9836896-9836906-TA	testing	0.1213794258068808	0.07944983	1.2336563696208618
11-9837746-9837755-T	testing	0.5036862022904175	0.24512029	1.7492051895598995
11-9837821-9837830-CCA	testing	0.0	0.088590294	0.530249982005967
11-9838037-9838058-T	testing	1.2784558414193723	1.2037238	1.0573219890741983
11-9840252-9840267-A	testing	1.1913771234288344	0.97064257	1.2061701632402255
11-9840912-9840924-T	testing	0.120931116146582	0.4784871	0.3819119149702422
11-9840964-9840974-A	testing	0.0741579509254726	0.22341174	0.5385022538930485
11-9841505-9841519-CATA	testing	0.0	0.1639989	0.37878945707728323
11-9841534-9841548-T	testing	0.4387320918009828	0.71928054	0.6575672989876982
11-9841916-9841929-TGT	testing	0.2866801405157191	0.07944983	2.154809177114958
11-9841928-9841938-TAG	testing	1.4357566839096365	0.06345409	9.395645492319199
11-9842630-9842640-CAT	testing	0.0	0.06345409	0.6117925834709919
11-9842687-9842698-TCT	testing	0.0	0.10001582	0.49996045312815757
11-9843926-9843935-TA	testing	0.0	0.049743414	0.6678090029388537
11-9845049-9845059-GA	testing	0.0606897129034403	0.056598753	1.0261238344818768
11-9847023-9847032-TCT	testing	0.0	0.0703094	0.5871666508131671
11-9847518-9847532-A	testing	0.9200956626240672	0.58046013	1.499126278896116
11-9847637-9847646-TA	testing	0.0	0.07716474	0.5644464016937005
11-9847841-9847850-ATA	testing	0.0	0.026892334	0.7880696717265836
11-9848483-9848495-AAAT	testing	0.0	0.097730726	0.5057382938046765
11-9848568-9848580-AAAT	testing	0.0	0.09087539	0.5239020074824733
11-9849181-9849190-T	testing	0.0801897504406614	0.19827554	0.6041050179329536
11-9850233-9850255-GATT	testing	0.8683719317488185	0.67243576	1.253660151297007
11-9851135-9851149-A	testing	1.2076401160796122	0.84953177	1.3771420371533354
11-9851147-9851158-AAC	testing	1.1176503996477822	0.7524146	1.4284720130882111
11-9851156-9851165-A	testing	0.6412957154742329	1.6104733	0.43338631212438855
11-9851559-9851568-A	testing	0.085550901871494	0.088590294	0.9838836237855062
11-9851769-9851788-TATT	testing	0.0	0.5741761	0.14832919766808703
11-9851917-9851926-CAC	testing	0.0910345693551606	0.0703094	1.1216912827780534
11-9852337-9852346-TGG	testing	0.0	0.18456489	0.3514136968900134
11-9852962-9852972-TAT	testing	0.0	0.07487962	0.5718219195581509
11-9853426-9853439-AAAT	testing	0.0	0.06116897	0.6204668305567752
11-9854568-9854577-ATT	testing	0.0	0.097730726	0.5057382938046765
11-9854583-9854600-TATT	testing	0.0	0.17313933	0.3661135143005586
11-9856424-9856433-AGG	testing	0.0	0.03146255	0.7606729064665184
11-9856785-9856805-T	testing	0.5045069341940354	1.1214598	0.49490530445130926
11-9857236-9857246-AGC	testing	0.0	0.0703094	0.5871666508131671
11-9857524-9857533-TTA	testing	0.0	0.056598753	0.6385746890334433
11-9857806-9857815-AGA	testing	0.0	0.05431363	0.6480308965578737
11-9858416-9858425-CAT	testing	0.0	0.045173198	0.688832383509248
11-9859897-9859906-CTG	testing	0.0	0.06345409	0.6117925834709919
11-9860111-9860120-CA	testing	0.0	0.06345409	0.6117925834709919
11-9860261-9860280-T	testing	1.1615916567325937	1.1123195	1.0406428806371537
11-9861663-9861683-A	testing	0.5323237297612843	1.2814175	0.457735427386206
11-9863016-9863026-A	testing	0.0428943268970594	0.23369473	0.4282187102477148
11-9863745-9863755-CT	testing	0.9789321147600668	0.34223744	2.439712283880955
11-9863754-9863769-T	testing	0.6207815432467737	0.69300175	0.9089280613148378
11-9864917-9864928-T	testing	1.9739210431122327	0.5918857	2.9974908328243135
11-9865688-9865716-A	testing	3.5564168897838253	3.1734881	1.1169788244483996
11-9866281-9866290-A	testing	0.0429338790741091	0.11829671	0.6547688193473419
11-9866824-9866837-ATCC	testing	0.0	0.14571801	0.4069705757424944
11-9866886-9866902-CAAA	testing	0.0	0.23826495	0.29562625391723263
11-9868337-9868368-A	testing	1.445852609793192	3.520825	0.4269338092266796
11-9868522-9868538-TAAA	testing	0.2424230079875002	0.22798195	1.0440300388100632
11-9868541-9868550-A	testing	0.1785603530440107	0.2348373	0.8319274855101588
11-9869317-9869326-T	testing	0.6711071995223062	0.14114779	3.197654017572818
11-9870972-9870989-A	testing	0.6955509991873873	0.76612526	0.9185172583321115
11-9871470-9871506-TTA	testing	5.165680784047288	4.6542397	1.1075757884162398
11-9872818-9872832-AAT	testing	0.0	0.07944983	0.5572588171301137
11-9873205-9873231-A	testing	0.936895539279182	1.7658607	0.555719695087196
11-9873477-9873486-AGC	testing	0.723224864582843	0.045173198	5.670639456346777
11-9873509-9873518-GCA	testing	0.0	0.06116897	0.6204668305567752
11-9874059-9874070-A	testing	0.0428943268970591	0.41079074	0.27975120867903575
11-9874805-9874814-TTA	testing	0.0	0.036032766	0.7351170085007314
11-9875959-9875971-T	testing	0.5020593078927011	0.3890822	1.2309982000831377
11-9876519-9876530-CT	testing	0.0	0.13200736	0.43102080899502504
11-9876741-9876755-TTG	testing	0.0	0.120581806	0.45334654663222773
11-9876885-9876894-CCA	testing	0.0	0.07487962	0.5718219195581509
11-9878146-9878156-ATG	testing	0.0	0.097730726	0.5057382938046765
11-9879241-9879250-AAT	testing	0.0	0.029177427	0.774129058941544
11-9879504-9879514-CAT	testing	0.0	0.08630517	0.5367537572897199
11-9879944-9879953-GTG	testing	0.0	0.06802431	0.5951519753302364
11-9880084-9880111-A	testing	3.7714617981199248	3.1552074	1.1893134053823804
11-9880188-9880198-ACA	testing	2.164113888274218	2.78959	0.7835415710444105
11-9881151-9881160-CAA	testing	0.0	0.09316051	0.517704162201684
11-9881826-9881837-AAG	testing	0.1286829806911784	0.1388627	0.9573825494360501
11-9881848-9881857-GTG	testing	0.0	0.049743414	0.6678090029388537
11-9882795-9882820-A,11-9882825-9882833-A	testing	7.630813512739429	2.5153766	2.95590834327241
11-9883290-9883300-A	testing	0.2847866653551587	0.27368414	1.029710988952217
11-9883600-9883611-ATT	testing	0.0	0.08402008	0.5434189573224836
11-9885251-9885276-A	testing	1.5275282873771698	2.1040568	0.738423931441862
11-9885495-9885504-TTC	testing	0.0	0.11601159	0.46293812290349795
11-9886554-9886563-TTA	testing	0.0910345693551606	0.06345409	1.1687353271806207
11-9886600-9886609-T	testing	0.3345895484255178	0.21884152	1.3630268367354346
11-9886699-9886709-T	testing	4.343826744135943	0.48677063	7.573362600196849
11-9887131-9887140-A	testing	0.0	0.14571801	0.4069705757424944
11-9887515-9887529-GAG	testing	0.0	0.17542446	0.36307595919403823
11-9887810-9887820-T	testing	0.1092702239331266	0.32966936	0.4870494464234699
11-9888365-9888374-GTG	testing	0.0	0.07487962	0.5718219195581509
11-9888504-9888516-A	testing	0.921265873339254	0.53568625	1.6065564944015291
11-9888708-9888717-A	testing	0.0303448564517201	0.12972227	0.5674019173313938
11-9889889-9889906-TATT	testing	0.0	0.13657758	0.42269432293626474
11-9890204-9890226-TATT	testing	0.2102999110004845	0.65529746	0.41083139747416136
11-9890996-9891006-GTG	testing	0.0	0.13429248	0.4268169426521927
11-9891136-9891150-A	testing	0.1662719907045534	0.5116926	0.43530359972403365
11-9892117-9892136-TTATTT	testing	0.0	0.3410949	0.22670858357237866
11-9892359-9892368-CCA	testing	0.0910345693551606	0.30681825	0.46958210295423225
11-9892547-9892564-AT	testing	0.191687637892121	0.9546468	0.27657376658433996
11-9892565-9892577-T	testing	0.1050207389162514	0.9112297	0.20274398479025227
11-9894524-9894534-A	testing	0.0525749777501211	0.22798195	0.4651932149013722
11-9894544-9894553-GTG	testing	0.0	0.10687116	0.48339265850300256
11-9894907-9894918-GGA	testing	0.0	0.07487962	0.5718219195581509
11-9894983-9895001-AATA	testing	1.443597764566047	0.22112665	4.806819255163179
11-9895106-9895115-CAA	testing	0.0	0.097730726	0.5057382938046765
11-9896347-9896356-T	testing	0.3399343013623792	0.23712242	1.304968982372573
11-9896788-9896801-A	testing	0.487378353919002	0.6410155	0.7926667578734886
11-9897001-9897011-TTC	testing	0.0	0.08402008	0.5434189573224836
11-9897161-9897171-CA	testing	0.0	0.03146255	0.7606729064665184
11-9897243-9897254-T	testing	0.3054514274834696	0.3719439	0.8591093718627779
11-9899055-9899065-A	testing	0.5035446487621635	0.41993117	1.1608164379953667
11-9899063-9899074-AAC	testing	0.5027375390207947	0.77183807	0.6913411558419267
11-9899338-9899354-A	testing	0.7135852154895442	0.76612526	0.9393389767774978
11-9899501-9899515-A	testing	0.7124812777648879	0.5773181	1.1995564237319039
11-9899662-9899671-GA	testing	0.0	0.033747643	0.7476767272825885
11-9900029-9900044-T	testing	2.229609348004665	1.167162	1.8384463454591164
11-9900044-9900056-A	testing	1.2084423938791151	1.4733667	0.8316194780778793
11-9900535-9900545-GCA	testing	0.0	0.09087539	0.5239020074824733
11-9900571-9900586-CCCTT	testing	0.0	0.27596927	0.2659791849477485
11-9900910-9900920-T	testing	0.0303448564517201	0.2325522	0.3919530721845176
11-9902959-9902971-A	testing	0.473203496033865	0.6404443	0.7741345244117147
11-9903321-9903330-A	testing	0.0607176740718914	0.2645437	0.44087354704495346
11-9904210-9904223-AT	testing	0.0606897129034402	0.3456651	0.36056158066548216
11-9904368-9904378-ATA	testing	0.0	0.0703094	0.5871666508131671
11-9905026-9905043-AACAA	testing	0.0	0.20741597	0.32529214406135115
11-9907308-9907317-GCT	testing	0.0	0.06345409	0.6117925834709919
11-9908626-9908637-A	testing	3.956166460834473	0.3513779	8.986187540051192
11-9908686-9908707-TTG	testing	0.0910345693551606	0.31024593	0.4656586583446681
11-9908851-9908868-T	testing	0.423675760401811	1.0894682	0.44026041251192
11-9909318-9909328-T,11-9909351-9909359-A	testing	0.3773970892068992	0.17770955	1.7190517546368111
11-9909669-9909687-A	testing	0.7964737358262699	0.97978306	0.830235043533902
11-9909966-9909981-AAAAT	testing	0.0	0.120581806	0.45334654663222773
11-9910601-9910611-GTG	testing	0.6275007256404397	0.07487962	4.160008614156639
11-9910702-9910712-A	testing	0.2698210922999489	0.39136732	0.7526367286696006
11-9910890-9910909-A	testing	1.496208570428999	1.2357154	1.195021462228405
11-9911057-9911084-AAAAAAACA	testing	2.28243273679728	1.4825071	1.5054799670707828
11-9911228-9911238-GTG	testing	0.0	0.14571801	0.4069705757424944
11-9911383-9911398-A	testing	0.523040601679337	0.6284474	0.8552993691505206
11-9912651-9912660-TTC	testing	0.0	0.081734955	0.550251876420802
11-9912753-9912763-ACA	testing	0.0	0.07259452	0.5793926713316275
11-9913273-9913289-CAAA	testing	0.0	0.15028825	0.39953933115118273
11-9913643-9913683-AAAAT	testing	6.823931070422723	4.142375	1.6320884104829776
11-9913858-9913871-GTT	testing	0.0	0.13200736	0.43102080899502504
11-9915445-9915464-A	testing	0.8155793078045549	1.2539961	0.6762052769609564
11-9915747-9915756-AT	testing	0.0	0.104586035	0.48879191583140075
11-9915924-9915933-GTG	testing	0.0	0.09087539	0.5239020074824733
11-9917327-9917349-TTTTTG	testing	0.0	0.43535566	0.1867917115138
11-9917680-9917690-T	testing	0.2726683092902901	0.22798195	1.1362463979810176
11-9918745-9918756-T	testing	0.0525749777501212	0.4039354	0.3027669374886567
11-9918914-9918923-T	testing	0.0	0.17542446	0.36307595919403823
11-9919252-9919272-TTC	testing	2.0657275196900504	0.7455593	2.5612958425151855
11-9919270-9919282-T	testing	1.5618803054384824	0.73641884	1.9868996559648064
11-9920182-9920205-TG	testing	2.532046641490949	1.9212482	1.3021887373806686
11-9920204-9920220-TA,11-9920219-9920228-AC	testing	2.5210128454122787	2.021793	1.235282068237702
11-9920949-9920961-TTCT	testing	0.2100414778325032	0.13657758	1.3105277255456889
11-9921064-9921086-T	testing	1.117282440387979	1.5099285	0.7561096287120695
11-9923309-9923333-AAC	testing	1.457622478197879	0.7604125	1.810320605753495
11-9924425-9924447-TTAT	testing	0.1213794258068808	0.47877276	0.38249800458280175
11-9924744-9924758-TTTA	testing	0.0	0.15485847	0.3923746383630099
11-9924755-9924768-ATTG	testing	1.4610582501367697	0.13657758	6.59850460105632
11-9925283-9925301-AT	testing	1.3923752471034028	4.25206	0.3429123787593468
11-9926329-9926340-T	testing	0.1700570038024557	0.49062675	0.45723801673807646
11-9927887-9927897-CAA	testing	0.0	0.088590294	0.530249982005967
11-9929259-9929267-A,11-9929275-9929288-A	testing	4.7971608438736695	3.0089602	1.5751764348329929
11-9929867-9929876-TTA	testing	0.0	0.07487962	0.5718219195581509
11-9932957-9932987-A	testing	7.030336040017545	5.1295424	1.3634722686286176
11-9933199-9933208-AAT	testing	0.0	0.1891351	0.34585908110084185
11-9934081-9934093-AAAT	testing	3.4762700064132326	0.1137265	16.732927392781114
11-9934320-9934329-CAA	testing	0.0	0.097730726	0.5057382938046765
11-9934692-9934701-CAA	testing	0.0	0.11601159	0.46293812290349795
11-9936205-9936215-TCA	testing	0.0	0.11601159	0.46293812290349795
11-9937636-9937648-AAAT	testing	0.0	0.088590294	0.530249982005967
11-9938292-9938302-A	testing	0.3342355249233679	0.2851097	1.127563198027388
11-9938303-9938313-A	testing	0.3369817563209465	0.34680766	0.9780086498985859
11-9938389-9938398-T	testing	0.0	0.17542446	0.36307595919403823
11-9938469-9938481-A	testing	0.4996897137045089	0.52733135	0.9559377412024903
11-9939076-9939096-TTTAT	testing	0.9754760356404618	0.45220834	1.9475910770207887
11-9940404-9940413-A	testing	0.1088032217649946	0.26340118	0.5745804726473221
11-9940450-9940461-TGG	testing	0.0	0.036032766	0.7351170085007314
11-9941146-9941162-AAAAAAAT	testing	1.2903178280670498	0.25197563	3.950040029950511
11-9941333-9941346-A	testing	1.6762735404229616	0.4622057	3.15947266351615
11-9941798-9941809-AT	testing	0.0606897129034403	0.30681825	0.39499140685905876
11-9942003-9942014-AAC	testing	0.2031839140544056	0.07259452	1.756625378687606
11-9942847-9942859-AAAG,11-9942868-9942882-AAGA,11-9942875-9942892-AAAGA,11-9942891-9942904-AG,11-9942901-9942941-AGAA,11-9942980-9943012-AAGA	testing	9.705822254294809	4.8370476	1.986171300899511
11-9944074-9944083-GCT	testing	0.0910345693551606	0.09316051	0.9889939167957291
11-9945923-9945933-A	testing	0.03034485645172	0.2531182	0.3691252856740887
11-9946429-9946453-TTTC	testing	2.317178688137095	0.646157	3.2395041367126427
11-9946453-9946467-T	testing	0.5572882767972315	0.8083998	0.723567174714516
11-9947776-9947787-A	testing	0.3447547228496048	0.29196504	1.1346795695085583
11-9948423-9948432-TA	testing	0.0606897129034402	0.07487962	0.9188590008569334
11-9949100-9949109-AAG	testing	0.0	0.10001582	0.49996045312815757
11-9950148-9950160-A	testing	0.3463707157457047	0.32281402	1.0557140838085377
11-9950183-9950192-GAG	testing	0.0	0.06802431	0.5951519753302364
11-9952224-9952233-CT	testing	0.2709118854058744	0.36280343	0.801445843661691
11-9952247-9952282-ACAA	testing	2.845812671469876	1.9303886	1.450861510683165
11-9954680-9954704-CAAAAA	testing	0.0	0.6838613	0.12757358986851375
11-9955308-9955324-ATAC	testing	1.2591763306277126	0.3559481	2.9809891314992054
11-9956567-9956583-T	testing	2.0974396696144413	0.81982535	2.388974895739111
11-9957441-9957451-TA,11-9957466-9957477-T	testing	0.0803166497690621	0.9432213	0.17284602008132124
11-9957831-9957841-TCT	testing	0.1286829806911781	0.07487962	1.30765940989109
11-9958292-9958304-AAAG	testing	0.0	0.07487962	0.5718219195581509
11-9958357-9958377-T	testing	0.7185611788725242	1.2265749	0.6170485955014859
11-9960186-9960196-CT	testing	0.0	0.07716474	0.5644464016937005
11-9960656-9960668-AAT	testing	1.434423434131312	0.14114779	6.363000192252693
11-9960666-9960678-ATT	testing	0.9394478771184384	0.9386511	1.000767126822894
11-9961517-9961527-TTG	testing	0.0	0.07716474	0.5644464016937005
11-9962152-9962161-AAC	testing	0.0	0.07716474	0.5644464016937005
11-9962251-9962260-TTA	testing	0.0	0.04745832	0.6781577329783766
11-9962752-9962765-ATA	testing	0.0	0.09087539	0.5239020074824733
11-9963948-9963957-ACT	testing	0.0	0.049743414	0.6678090029388537
11-9964872-9964881-T	testing	0.0	0.20970109	0.32289198594683666
11-9965297-9965318-T	testing	0.5195044129363877	1.2448558	0.46064746342053003
11-9966074-9966096-TTTTCT	testing	0.0	0.7204231	0.12188832810777757
11-9966091-9966101-T	testing	0.0525103694581258	0.53390104	0.24059018653467706
11-9967371-9967387-A	testing	0.4888414637645209	0.93636596	0.5681790858554645
11-9967911-9967950-TCTG,11-9967947-9967972-TC,11-9967971-9967991-TA,11-9967993-9968005-AT	testing	4.482139639537966	3.6853528	1.2104920945645978
11-9968694-9968703-CTT	testing	0.0	0.056598753	0.6385746890334433
11-9970210-9970225-T	testing	0.1865630755566457	0.7272784	0.34639255123383583
11-9970352-9970362-CCA	testing	0.0	0.0954456	0.5116513239489658
11-9971301-9971314-TA	testing	0.6431015613935636	0.21884152	2.3306298420405334
11-9971582-9971591-GGA	testing	0.3150622167487545	0.049743414	2.7718228512457617
11-9971634-9971643-CAC	testing	0.0	0.058883846	0.6293906052601471
11-9971685-9971706-GAAAAA	testing	0.0	0.4710605	0.17511279452877587
11-9972181-9972190-ATA	testing	0.0	0.045173198	0.688832383509248
11-9972260-9972276-AC	testing	0.0	0.39136732	0.20351373795066385
11-9972454-9972465-TAG	testing	0.0	0.036032766	0.7351170085007314
11-9972477-9972496-TTTG	testing	0.1213794258068807	0.31253102	0.536637040790001
11-9972628-9972637-CAC	testing	0.0	0.10230094	0.4943130763505103
11-9973355-9973364-AGC	testing	0.0	0.056598753	0.6385746890334433
11-9974655-9974671-A	testing	0.4582278446291777	1.0369108	0.49100408284377073
11-9974820-9974829-GTG,11-9974960-9974988-A	testing	7.274654211812068	5.1478233	1.4052786822704317
11-9975731-9975741-TCA	testing	0.0	0.04745832	0.6781577329783766
11-9976051-9976074-TTC	testing	1.0304464540163167	2.3142872	0.46823197091726154
11-9976072-9976091-T	testing	0.6270596668725629	1.9669504	0.35175477208962674
11-9976751-9976760-T	testing	1.261289540108145	0.5850303	1.9871960993669113
11-9976758-9976772-TTG	testing	0.4998026445551696	0.32966936	1.3959632694199318
11-9976777-9976786-T	testing	0.3570268246811938	0.3285268	1.0665069831833012
11-9976916-9976925-CCA	testing	0.0	0.09087539	0.5239020074824733
11-9977492-9977507-A	testing	0.502951038804856	0.60159737	0.8593975185580528
11-9978104-9978113-AAC	testing	0.0	0.10230094	0.4943130763505103
11-9978552-9978563-TAA,11-9978619-9978631-TTTG	testing	0.0	0.33652467	0.22908212724838664
11-9978637-9978652-TTTG	testing	0.0	0.2576884	0.2795729467324073
11-9978997-9979009-CAAA	testing	0.3431546151764753	0.10230094	2.1905712112681
11-9979388-9979401-TTA	testing	0.0	0.12286693	0.44869824338675995
11-9979810-9979827-T	testing	0.7071889904506741	0.8815233	0.8223839316404145
11-9979985-9979998-T	testing	1.8888929991247203	0.38736838	4.08088230739286
11-9980289-9980313-A	testing	0.9791817609688216	1.4002432	0.719337878664487
11-9980589-9980604-T	testing	0.2712312278600791	0.544184	0.5762813541784322
11-9981204-9981213-TTC	testing	0.0	0.08402008	0.5434189573224836
11-9985317-9985326-T	testing	0.0677279713514686	0.36737365	0.3588734010817012
11-9985322-9985340-TTTTG	testing	0.0	0.3250991	0.2352392653854125
11-9986459-9986468-A	testing	0.0	0.18456489	0.3514136968900134
11-9987884-9987893-CAT	testing	0.0	0.065739185	0.603357618779168
11-9989039-9989056-AT	testing	7.199249215202095	1.3591113	5.002530797480696
11-9989075-9989087-AC	testing	2.907356113885552	0.3250991	7.074482429827663
11-9989443-9989462-AAAT	testing	0.0	0.25197563	0.2841105789057044
11-9990172-9990182-A	testing	0.1089902627541734	0.18684998	0.7285699052660677
11-9990746-9990760-AATA	testing	0.0	0.1388627	0.41865054694600706
11-9992564-9992573-AAT	testing	0.0	0.042888105	0.6998483183747171
11-9992832-9992843-TAT	testing	0.0	0.1137265	0.46788769759482335
11-9993951-9993960-GGA	testing	0.0	0.06116897	0.6204668305567752
11-9994335-9994345-GTG	testing	0.0	0.13657758	0.42269432293626474
11-9994474-9994487-A	testing	0.2725811460788275	0.6444432	0.5004829731520518
11-9994577-9994593-AT	testing	9.911061070986158	0.98892343	9.193539963582339
11-9995040-9995053-A	testing	0.80115474111735	0.6541549	1.1949199575807967
11-9995649-9995662-T	testing	0.176781045986251	0.71242523	0.3406849464611666
11-9995682-9995691-TGT	testing	0.1286829806911784	0.111441374	1.0815432020942997
11-9995797-9995806-CAC	testing	0.0	0.097730726	0.5057382938046765
11-9995825-9995839-T	testing	0.484282060095857	0.609024	0.8240652786024973
11-9997448-9997457-CTT	testing	0.0	0.08402008	0.5434189573224836
11-9997777-9997786-A	testing	0.0	0.19827554	0.33526047761073535
11-9998502-9998511-TAG	testing	0.0	0.045173198	0.688832383509248
11-9998911-9998920-TGC	testing	0.0	0.10915628	0.47811139115689
11-9999279-9999331-TGTA	testing	7.809238732956536	5.458598	1.4228837438786788
11-9999468-9999477-CAC	testing	0.0	0.10001582	0.49996045312815757
11-9999919-9999929-AGA	testing	0.0	0.10001582	0.49996045312815757
11-10001528-10001542-T	testing	0.1943368251405005	0.6164506	0.4108264060920607
11-10003054-10003063-TTG	testing	0.0	0.0703094	0.5871666508131671
11-10003352-10003370-CTTTTT	testing	3.005085182731122	1.0277703	2.7532957577718813
11-10003372-10003385-T	testing	0.5820948654343147	0.9500766	0.6495667701140226
11-10003823-10003832-TA	testing	0.0	0.10230094	0.4943130763505103
11-10004574-10004595-A	testing	1.7021176430581613	1.3591113	1.2350789436406677
11-10005011-10005020-CCA	testing	0.0	0.07259452	0.5793926713316275
11-10005076-10005085-AAT	testing	0.0	0.042888105	0.6998483183747171
11-10006251-10006260-GCA	testing	0.0	0.045173198	0.688832383509248
11-10008473-10008482-GAA	testing	0.0910345693551606	0.097730726	0.9661349716339007
11-10010002-10010011-TGA	testing	0.0	0.07487962	0.5718219195581509
11-10010342-10010351-TCT	testing	0.0	0.056598753	0.6385746890334433
11-10011374-10011383-CAC	testing	0.0	0.08402008	0.5434189573224836
11-10012661-10012670-T	testing	0.0742723040403149	0.29082248	0.4459116682344243
11-10012784-10012794-T	testing	0.1093633850645922	0.25083306	0.5967607073991037
11-10013885-10013905-TCAT	testing	1.5523214972661843	0.37651408	3.467518729491025
11-10014270-10014282-ACAT	testing	0.1715773075882375	0.0954456	1.3895288898201725
11-10014505-10014528-A	testing	1.716693088623154	1.6196138	1.0564541227938238
11-10015137-10015154-AAT	testing	0.0	0.23026708	0.3027852488355787
11-10015154-10015164-AAT	testing	0.0	0.10687116	0.48339265850300256
11-10015811-10015821-T	testing	0.0303448564517201	0.33423954	0.30016809720211135
11-10016477-10016498-ATT	testing	0.2720950113298104	0.73184866	0.4473109463562884
11-10017234-10017243-AAT	testing	0.0	0.03831786	0.7229724346516061
11-10017746-10017755-AC	testing	0.0	0.036032766	0.7351170085007314
11-10018070-10018079-GAA	testing	0.0	0.058883846	0.6293906052601471
11-10018373-10018382-A	testing	0.0	0.1388627	0.41865054694600706
11-10018950-10018961-CTT	testing	0.0	0.088590294	0.530249982005967
11-10019555-10019564-T	testing	0.0428943268970591	0.15485847	0.5606810984035928
11-10019577-10019586-TTG	testing	0.0	0.081734955	0.550251876420802
11-10019658-10019668-A	testing	0.100650935365896	0.31938636	0.4784393449655731
11-10020094-10020104-CT	testing	0.0	0.052028537	0.6577712446183706
11-10020106-10020115-AAT	testing	0.0	0.040602982	0.7112224689516187
11-10020914-10020923-A	testing	5.49929382006961	0.23026708	16.95383572613295
11-10021878-10021887-AAC	testing	0.0	0.056598753	0.6385746890334433
11-10023867-10023876-T	testing	0.0606057519968751	0.22569686	0.4931142166887182
11-10025382-10025392-A	testing	0.1213094866332222	0.23826495	0.6542489448972535
11-10025680-10025691-CCT	testing	0.0	0.13200736	0.43102080899502504
11-10026030-10026044-T	testing	0.4950930814719614	0.57017714	0.8879638620200645
11-10026156-10026166-CCT	testing	0.0	0.111441374	0.47294433491526594
11-10027077-10027086-T	testing	0.060605751996875	0.15942869	0.619074752283084
11-10028579-10028593-AC	testing	0.0606897129034402	0.4187886	0.3097402543221655
11-10033094-10033106-GGTT	testing	0.6969113507677286	0.14114779	3.3046595648574204
11-10033663-10033689-AC	testing	3.181617132524248	2.524517	1.2503699280760034
11-10035138-10035147-T	testing	0.0429338790741091	0.19827554	0.47920080565140905
11-10035666-10035675-TCA	testing	0.0	0.10687116	0.48339265850300256
11-10037636-10037648-A	testing	0.4575346436227476	0.42278755	1.0664650365578667
11-10039352-10039361-T	testing	0.0	0.12972227	0.4353082528742207
11-10039932-10039942-A	testing	0.0742723040403148	0.32167146	0.4132893035737225
11-10040727-10040739-GT	testing	0.1213794258068807	0.1639989	0.8385619250946904
11-10041026-10041035-AGA	testing	0.0910345693551606	0.06802431	1.1369460130808489
11-10041912-10041925-ACC,11-10041933-10041941-A	testing	0.0	0.3388098	0.22788916747073562
11-10042994-10043003-A	testing	0.085550901871494	0.166284	0.6968158127093406
11-10043582-10043592-T	testing	0.5013082155014471	0.353663	1.3254513052672292
11-10044247-10044260-A	testing	0.2219563577805087	0.4844855	0.5508372026004216
11-10044347-10044357-CA	testing	0.0	0.008611441	0.9207133160124448
11-10045171-10045186-T	testing	0.528014485879579	0.71356773	0.7719264945274796
11-10045964-10045973-A	testing	0.0	0.19599044	0.33784874943934007
11-10046503-10046512-AAT	testing	0.0910345693551606	0.07716474	1.0782877527162607
11-10046636-10046648-A	testing	0.1323278960167794	0.5191906	0.3752122464662407
11-10046799-10046808-TA	testing	0.0	0.081734955	0.550251876420802
11-10046879-10046895-A	testing	0.7396199744097076	1.2265749	0.632923157531254
11-10047981-10047992-AAC	testing	0.0	0.065739185	0.603357618779168
11-10049300-10049309-A	testing	0.0303448564517201	0.166284	0.48949563793438633
11-10049589-10049598-AG	testing	0.0	0.03146255	0.7606729064665184
11-10049607-10049618-A	testing	0.0428943268970594	0.22341174	0.44183407472177544
11-10050003-10050014-ACC	testing	0.0	0.097730726	0.5057382938046765
11-10050408-10050423-TATG	testing	0.0	0.13657758	0.42269432293626474
11-10050515-10050524-TAA	testing	0.0	0.07716474	0.5644464016937005
11-10052158-10052169-A	testing	0.5019849254797701	0.27368414	1.6109458792652267
11-10053006-10053022-ATGT	testing	0.0	0.22569686	0.30703397017705364
11-10053019-10053032-TG	testing	0.0	0.24626285	0.2887979464155626
11-10053710-10053719-CAC	testing	0.0	0.03831786	0.7229724346516061
11-10053755-10053770-A	testing	0.2126356227323076	0.5003385	0.5207655726432797
11-10053925-10053938-A	testing	0.1213094866332222	0.5236493	0.3548620781474816
11-10054895-10054905-T	testing	0.5109788362870126	0.51508456	0.993324944275975
11-10055274-10055285-TGC	testing	0.0	0.07487962	0.5718219195581509
11-10055524-10055572-AC	testing	3.90206074107064	4.380026	0.8933119453035853
11-10056543-10056553-GTT	testing	0.0	0.06116897	0.6204668305567752
11-10060510-10060519-CTT	testing	1.500528206003979	0.042888105	11.201269734831873
11-10061027-10061036-A	testing	0.0525103694581259	0.38336942	0.3155151384175811
11-10061033-10061048-AAAT	testing	0.1213794258068807	0.30224803	0.5503555251889753
11-10061540-10061550-CAA	testing	0.0	0.11601159	0.46293812290349795
11-10063327-10063345-AT	testing	1.7588247122609757	1.2996984	1.3280180303563793
11-10063366-10063375-T	testing	1.6689549007521527	1.4322348	1.154493358819518
11-10063830-10063859-AC	testing	5.652231571429475	4.124094	1.3617669425513435
11-10063858-10063881-AG	testing	4.247891934826156	4.0144086	1.0567477267148808
11-10064614-10064626-TAAA	testing	0.0	0.065739185	0.603357618779168
11-10064952-10064964-CAG	testing	0.0	0.08402008	0.5434189573224836
11-10065177-10065186-AAG	testing	0.0	0.10230094	0.4943130763505103
11-10065951-10065973-AACA	testing	0.0	0.5065511	0.16486657101108218
11-10066068-10066087-ACAAAA	testing	0.3150622167487544	0.4222163	0.794809002991202
11-10066317-10066343-ATATCTAT	testing	0.3431546151764755	1.2311451	0.3329123287735315
11-10066344-10066357-TA	testing	0.3636345119812501	0.7444167	0.5490589089264223
11-10067539-10067567-AAAAAC	testing	0.4072690330481001	1.0391959	0.4452869195263959
11-10069909-10069919-ATG	testing	0.0	0.10001582	0.49996045312815757
11-10071253-10071266-TC	testing	1.0851751997938013	1.4505156	0.7643748955468758
11-10071265-10071284-T	testing	1.3756570728094966	1.7841417	0.7831985634676504
11-10072474-10072484-T	testing	0.1093633850645925	0.33195445	0.4846885709004561
11-10072721-10072733-T	testing	0.5513940882786466	0.93408084	0.6299256915722822
11-10072734-10072748-T	testing	0.7681483280762806	0.84039134	0.9231777145845267
11-10072890-10072911-ATT	testing	1.5859710344155808	2.6433427	0.6145681450646253
11-10072911-10072931-ATC	testing	1.5006809056182764	2.085776	0.732316992051462
11-10073732-10073741-A	testing	0.0428943268970593	0.32167146	0.3388759744305657
11-10074492-10074505-TGAC	testing	0.1715773075882377	0.097730726	1.3734704417574317
11-10074758-10074767-AC	testing	0.0	0.036032766	0.7351170085007314
11-10075386-10075395-ACT	testing	0.5133054112289626	0.0703094	3.6011248423690208
11-10075899-10075912-T	testing	0.1821437037339081	0.462777	0.5013419235930183
11-10076348-10076361-CCAG	testing	0.0	0.13657758	0.42269432293626474
11-10078040-10078049-TCA	testing	0.3005329177076326	0.10915628	1.9149935048932432
11-10078773-10078783-ATA	testing	0.0	0.09087539	0.5239020074824733
11-10079044-10079053-GAA	testing	0.2034844265707129	0.05431363	1.9666728504197126
11-10079089-10079098-AAG	testing	0.0	0.07259452	0.5793926713316275
11-10079952-10079961-A	testing	0.0303448564517201	0.1137265	0.6098675477852308
11-10080248-10080270-A	testing	0.8732589274465811	2.442253	0.3828332299918934
11-10080547-10080557-A	testing	0.1287884585619131	0.20513088	0.7498043415399749
11-10080874-10080883-TAA	testing	0.0	0.07487962	0.5718219195581509
11-10081759-10081774-A	testing	0.6153302040571018	0.707855	0.8854685606415778
11-10084147-10084164-AACAA	testing	0.6060575199687501	0.19370532	2.4039657162789907
11-10084248-10084258-A	testing	0.0429338790741091	0.20741597	0.4649526798302284
11-10084288-10084297-AGA	testing	0.0	0.06802431	0.5951519753302364
11-10084905-10084915-TA	testing	0.2424230079874999	0.07487962	1.9580498172828824
11-10086052-10086062-GT	testing	0.0	0.07944983	0.5572588171301137
11-10087103-10087112-T	testing	0.0428943268970594	0.25426072	0.4033592177452229
11-10088025-10088040-T	testing	0.2189148721805056	0.5744617	0.4728435612882179
11-10088171-10088180-CAC	testing	1.4999554440005247	0.0703094	9.394404795040819
11-10088973-10088983-ATC	testing	0.0	0.07259452	0.5793926713316275
11-10090338-10090347-TA	testing	0.0	0.06802431	0.5951519753302364
11-10090764-10090785-A	testing	4.593652009867029	1.1945834	3.625608060374502
11-10090886-10090895-TTC	testing	0.0	0.07259452	0.5793926713316275
11-10092941-10092951-A	testing	0.0429338790741091	0.25426072	0.4034708648311591
11-10093021-10093032-T	testing	0.365191366598413	0.4296429	0.878311342601615
11-10093382-10093396-A	testing	0.9367433465788676	1.0391959	0.9100659040107743
11-10093397-10093406-A	testing	0.4995877993007172	0.42621523	1.1394345224495253
11-10094335-10094346-TA	testing	0.0606897129034403	0.1388627	0.6727283619562213
11-10094528-10094546-T	testing	6.148043671568717	0.82668066	6.742391355797494
11-10094849-10094858-GGT	testing	0.0	0.056598753	0.6385746890334433
11-10094906-10094915-A	testing	0.0428943268970594	0.15028825	0.5709190379374958
11-10095002-10095031-ATAAAATAT	testing	0.0	0.77183807	0.11470019885688176
11-10095092-10095103-T	testing	0.0429338790741091	0.32738423	0.33443882352446436
11-10095925-10095938-TAAA	testing	0.0	0.088590294	0.530249982005967
11-10096424-10096442-A	testing	1.910289524212318	1.0163448	1.8007783296095594
11-10096733-10096742-AAT	testing	0.0	0.065739185	0.603357618779168
11-10098475-10098488-A	testing	0.2326641649643214	0.6415868	0.448584258733194
11-10098679-10098719-CA	testing	3.448496318637291	4.398307	0.7888515209471677
11-10098856-10098865-A	testing	0.0	0.13429248	0.4268169426521927
11-10099819-10099833-AC	testing	0.2573659613823565	0.22798195	1.0895903307555692
11-10101048-10101059-TG	testing	0.0	0.08630517	0.5367537572897199
11-10101643-10101655-TC	testing	0.0857886537941187	1.3225495	0.13060259329753984
11-10101659-10101691-TG	testing	3.976393667223608	2.6159215	1.50092470169834
11-10101829-10101838-GA	testing	0.2176064435299894	0.04745832	2.153872657236224
11-10104088-10104103-A	testing	0.2003552784717547	0.58360213	0.4393714783652805
11-10105116-10105127-TCC	testing	0.0	0.06345409	0.6117925834709919
11-10106029-10106041-TTA	testing	0.0	0.10230094	0.4943130763505103
11-10106632-10106649-A	testing	1.235177669216928	0.85638714	1.3960640135927884
11-10108515-10108542-T	testing	1.4159866539053203	2.4056914	0.6050173033699683
11-10108969-10108979-AGG	testing	0.0	0.049743414	0.6678090029388537
11-10109187-10109201-TA	testing	2.0093804510550672	1.0346256	1.8590982356250971
11-10109480-10109490-TGC	testing	0.0	0.05431363	0.6480308965578737
11-10112994-10113008-TTG	testing	0.0	0.13429248	0.4268169426521927
11-10113141-10113150-CAC	testing	0.0	0.09087539	0.5239020074824733
11-10113798-10113814-A	testing	1.187490991189206	0.7478444	1.518546317212458
11-10115839-10115848-TAC	testing	0.0	0.0703094	0.5871666508131671
11-10116657-10116667-T	testing	0.0303448564517201	0.37422898	0.27485637097024335
11-10117440-10117461-A	testing	0.6281610576099063	1.2951281	0.5219313248797055
11-10117773-10117785-T	testing	0.1213094866332222	0.53561485	0.34818174344608566
11-10118902-10118914-A	testing	1.000825842254751	0.46906102	1.9344601080825232
11-10118921-10118940-AAAC	testing	0.382879088661185	0.75584227	0.5642150494169738
11-10118937-10118947-A	testing	0.521024722751286	0.6267336	0.8545424661131479
11-10121070-10121089-TTTG	testing	0.0	0.33423954	0.23028764262231857
11-10121482-10121492-CCA	testing	0.0	0.08630517	0.5367537572897199
11-10122947-10122958-AC	testing	0.0	0.0703094	0.5871666508131671
11-10123565-10123574-AG	testing	0.0	0.06116897	0.6204668305567752
11-10123684-10123695-A	testing	0.0743408314767344	0.50262356	0.2893030459624486
11-10124170-10124179-GTT	testing	0.0	0.088590294	0.530249982005967
11-10124779-10124788-AT	testing	0.1213794258068808	0.07487962	1.2658960821557181
11-10125090-10125099-AG	testing	0.6250099506128809	0.28053948	1.905216117425926
11-10125108-10125127-A	testing	0.9487664903423398	1.1168896	0.8618419372984533
11-10125528-10125540-TGTC	testing	0.0	0.10001582	0.49996045312815757
11-10129100-10129125-T	testing	1.4953101144975671	1.729299	0.8720882231376976
11-10129251-10129260-CAC	testing	0.0	0.111441374	0.47294433491526594
11-10129839-10129860-AAAC	testing	1.2708336315862412	0.5741761	2.033346527096172
11-10130363-10130377-A	testing	1.1275222226201242	0.53361535	1.937330310290185
11-10131226-10131242-T	testing	0.5002676847078229	0.6850039	0.7646684108293257
11-10131581-10131590-CAC	testing	0.0	0.08630517	0.5367537572897199
11-10131781-10131790-GGT	testing	0.0	0.040602982	0.7112224689516187
11-10132238-10132248-AT	testing	0.1820691387103215	0.07259452	1.6342879177758451
11-10134160-10134169-AT	testing	0.0	0.104586035	0.48879191583140075
11-10136917-10136926-AT	testing	0.0	0.097730726	0.5057382938046765
11-10138002-10138030-AAAT	testing	2.3236654675202395	2.6707642	0.8747281589390536
11-10138333-10138348-ATTTC	testing	2.484260610393948	0.13200736	11.138700989459767
11-10138525-10138538-T	testing	0.6427055425364507	0.57046276	1.1077506266514352
11-10143176-10143188-T	testing	0.1591151027009334	0.44506738	0.47538178252555385
11-10143724-10143736-T	testing	0.6392438523515278	0.646157	0.990734995921137
11-10144487-10144507-AAAAT	testing	1.1780281204114955	0.54446965	1.983069521445262
11-10147051-10147068-A	testing	0.446551760549179	0.9020893	0.5454122307754199
11-10147729-10147739-AT	testing	0.0	0.14571801	0.4069705757424944
11-10148190-10148199-AAT	testing	0.0	0.088590294	0.530249982005967
11-10148231-10148240-AG	testing	0.0606897129034403	0.013181686	1.4197501255056433
11-10148500-10148510-T	testing	0.4094107723768758	0.35709065	1.1144633397705155
11-10148749-10148760-A	testing	0.1133530358132363	0.38508326	0.43982766136525986
11-10150804-10150813-T	testing	0.0856896706599755	0.19827554	0.6225440767284354
11-10152409-10152418-GTG	testing	0.2573659613823564	0.14114779	1.4819375345814134
11-10152549-10152560-A	testing	0.1423955676833114	0.72156566	0.29504101678654804
11-10152558-10152569-AAG	testing	0.1286829806911782	0.35709065	0.5003011562174334
11-10152564-10152580-AAGAA	testing	0.2144716344852972	0.57389045	0.46665097344130224
11-10157687-10157698-TAA	testing	0.0	0.097730726	0.5057382938046765
11-10159889-10159900-A	testing	0.1322509126994479	0.37994176	0.4839147831175347
11-10160107-10160116-AAG	testing	0.0	0.07944983	0.5572588171301137
11-10160654-10160664-GA	testing	0.1715773075882375	0.058883846	1.7092820599788194
11-10161184-10161207-A	testing	1.0878980481175564	1.4276645	0.7775909226911776
11-10161803-10161815-A	testing	0.8441243595771402	0.63244635	1.2890013849849071
11-10161813-10161822-AAT	testing	3.4020563371031787	0.59759843	5.020160864042052
11-10161986-10162001-AAAT	testing	0.0	0.09087539	0.5239020074824733
11-10162184-10162199-T	testing	0.3750590134983431	0.6353028	0.6460726295321372
11-10163240-10163249-A	testing	0.0428943268970594	0.16171378	0.5459946621727729
11-10166961-10166989-CA	testing	5.961933942088617	4.288622	1.3812841347668168
11-10167574-10167596-AATA	testing	0.2100414778325032	0.6124517	0.4351754341136434
11-10168733-10168742-TCT	testing	0.0	0.07944983	0.5572588171301137
11-10169370-10169383-TC	testing	0.1716959777863475	0.12515202	1.206722363789352
11-10170580-10170602-TTTTAT	testing	0.9079260765170172	0.41364712	1.9622928607426384
11-10170818-10170827-T	testing	0.3862027963519182	0.14800313	1.960470403546593
11-10171444-10171454-GT	testing	0.6725516995960032	0.081734955	4.2509802233478045
11-10171673-10171683-CCT	testing	0.0	0.07716474	0.5644464016937005
11-10172350-10172359-A	testing	0.2845705310896892	0.30453312	0.9506527700122285
11-10172359-10172370-T	testing	0.2877025977481633	0.41250455	0.7564861575339443
11-10172675-10172684-T	testing	0.0	0.21884152	0.31363543869694266
11-10173671-10173683-GCCT	testing	1.2313704993563066	0.14571801	5.418286186496084
11-10174105-10174115-CTC	testing	0.0	0.13657758	0.42269432293626474
11-10175552-10175561-AAT	testing	0.0	0.097730726	0.5057382938046765
11-10179339-10179352-ATA	testing	0.1286829806911781	0.14343292	0.9394086087090361
11-10179387-10179396-A	testing	0.6648845088027103	0.71356773	0.9401608257037314
11-10179404-10179419-AAAC	testing	1.0927678662888096	0.7684104	1.373507118625951
11-10180669-10180678-TC	testing	0.0	0.09316051	0.517704162201684
11-10180818-10180827-CTG	testing	0.0	0.08630517	0.5367537572897199
11-10182549-10182558-T	testing	0.0428943268970594	0.41364712	0.278195518544053
11-10182735-10182762-TTG	testing	1.0528695345054235	1.4870774	0.7264104034909851
11-10182759-10182772-TTGT	testing	1.032264588669965	1.1168896	0.930457938559065
11-10182781-10182792-T	testing	0.0429338790741091	0.34680766	0.3199002431473737
11-10183162-10183171-GAA	testing	0.0	0.07259452	0.5793926713316275
11-10183273-10183283-TCC	testing	0.0	0.07487962	0.5718219195581509
11-10184463-10184472-AT	testing	0.0	0.09316051	0.517704162201684
11-10184726-10184741-TTG	testing	0.1286829806911782	0.16171378	0.87379037011799
11-10184873-10184883-CCA	testing	0.0	0.14343292	0.4107907837608817
11-10185109-10185118-G	testing	0.3123678018109718	0.81411254	0.4511127282106553
11-10185117-10185128-GT	testing	0.5234663545848767	0.9089446	0.6179391361873354
11-10185444-10185459-TTTTG	testing	0.6060575199687501	0.1388627	2.955913669102585
11-10185618-10185634-T	testing	0.635959512093853	0.6998571	0.9201137454350946
11-10185640-10185649-AAT	testing	0.1286829806911781	0.0954456	1.1700594983523707
11-10185872-10185881-AT	testing	0.0	0.065739185	0.603357618779168
11-10187270-10187279-CT,11-10187279-10187295-CT	testing	0.4287691238063306	1.2677069	0.38660997016709536
11-10187307-10187324-CT	testing	1.3692607614644068	0.5138706	2.393437251212889
11-10187598-10187611-T	testing	0.1447511317960614	0.5234306	0.39258761407614806
11-10188017-10188028-ATT	testing	0.0	0.056598753	0.6385746890334433
11-10188198-10188207-T	testing	0.0	0.166284	0.375538898319088
11-10189121-10189130-TCT	testing	0.0	0.07944983	0.5572588171301137
11-10190150-10190165-A	testing	0.4942592933558072	0.67814857	0.7636835898263069
11-10192868-10192880-AC	testing	0.0	0.081734955	0.550251876420802
11-10192971-10192980-CCA	testing	0.0	0.09316051	0.517704162201684
11-10193039-10193053-AAC	testing	0.1575311083743771	0.15257335	1.0196289845083697
11-10193241-10193251-A	testing	0.5203662497256775	0.38222688	1.2864613638411808
11-10193250-10193260-AT	testing	0.5876357280039303	0.56732076	1.0304425835694522
11-10193351-10193372-T	testing	0.8484750266901364	1.1625918	0.7512127250391903
11-10194657-10194666-CCA	testing	0.0	0.104586035	0.48879191583140075
11-10196786-10196796-ATT,11-10196866-10196876-T	testing	9.116803177505414	6.7748213	1.3406607641576682
11-10196837-10196867-AT	testing	9.431166024593455	5.2757893	1.7729798347181234
11-10197737-10197748-CTG	testing	0.0	0.10001582	0.49996045312815757
11-10199509-10199525-AAAC	testing	1.380357391461798	0.15257335	5.861098930119895
11-10202329-10202339-CAG	testing	0.0	0.03146255	0.7606729064665184
11-10204240-10204257-A	testing	0.8499800434673951	1.0140597	0.8527191527234985
11-10204294-10204303-A	testing	0.8104770071366497	0.166284	3.419195322049578
11-10204657-10204670-A	testing	0.5089160151923903	0.5311875	0.9647149463390676
11-10205196-10205209-AAAT	testing	0.5882989711067409	0.12972227	2.9962222256759907
11-10207733-10207742-A	testing	0.0429338790741089	0.14571801	0.5816988305989818
11-10208600-10208609-A	testing	0.0429338790741091	0.1639989	0.5414184645243184
11-10209244-10209253-TTC	testing	0.0	0.09316051	0.517704162201684
11-10209309-10209322-T	testing	0.5660377254408014	0.718138	0.8140897078986692
11-10210008-10210024-GAAG	testing	0.0	0.13200736	0.43102080899502504
11-10210334-10210344-AAG	testing	0.0	0.14114779	0.41468346029627723
11-10210356-10210368-AGG	testing	0.2034844265707128	0.15485847	1.1907959212448886
11-10210370-10210384-GAG	testing	0.0910345693551606	0.19599044	0.6454079035632388
11-10211014-10211035-A	testing	5.786520034238557	1.1808727	4.595710435735382
11-10213047-10213061-A	testing	0.4891443177705334	0.5448981	0.9135463692179174
11-10214143-10214153-GTG	testing	0.0	0.104586035	0.48879191583140075
11-10214170-10214179-GCA	testing	0.3636345119812498	0.042888105	3.2447383355056028
11-10214633-10214648-AAAC	testing	0.0	0.13657758	0.42269432293626474
11-10215252-10215261-A	testing	0.0303448564517201	0.11829671	0.5970995002706184
11-10215627-10215635-AACA	testing	0.0	0.17085424	0.3692022690876096
11-10217422-10217432-AC	testing	2.7990356200432776	0.07716474	16.36350224115294
11-10218320-10218331-C	testing	1.3889919875282928	1.8024225	0.782682073791859
11-10219914-10219923-TCT	testing	0.0	0.045173198	0.688832383509248
11-10221121-10221137-T	testing	0.2918453031142266	0.65529746	0.5187960027221945
11-10222937-10222950-TA	testing	0.0	0.36508852	0.21501283239586305
11-10223399-10223443-TA	testing	9.474152422327617	5.751092	1.6363018086756485
11-10224817-10224827-TGT	testing	0.0	0.11601159	0.46293812290349795
11-10225304-10225313-CTT	testing	1.965925757754626	0.15257335	8.179508082521872
11-10225314-10225323-A	testing	0.0428943268970591	0.33995235	0.32479500767994335
11-10225409-10225420-A	testing	0.2904212928342509	0.42107373	0.7492630511890339
11-10226334-10226347-TTA	testing	0.0	0.120581806	0.45334654663222773
11-10227075-10227084-TGA	testing	0.0	0.12286693	0.44869824338675995
11-10228117-10228129-TGTT	testing	0.0	0.097730726	0.5057382938046765
11-10228951-10228961-T	testing	0.0909599584877094	0.2851097	0.49585860467214776
11-10229926-10229935-ATT	testing	0.0	0.058883846	0.6293906052601471
11-10231366-10231376-GGA	testing	0.1575311083743771	0.0703094	1.5121367838438577
11-10231641-10231650-TGC	testing	0.0910345693551606	0.065739185	1.152621628706335
11-10231918-10231930-AGGC	testing	0.2427588516137618	0.11829671	1.5701512478761672
11-10232561-10232577-T	testing	0.487315663000503	0.8061147	0.6481692251549424
11-10233317-10233327-ATC	testing	0.0	0.056598753	0.6385746890334433
11-10233546-10233560-AT	testing	0.1487273198447505	0.49034113	0.42132812234300954
11-10233559-10233571-TC	testing	0.92791690357438	0.3250991	2.4180641727408507
11-10233612-10233626-A	testing	0.4896402808390875	0.7204231	0.718702680164768
11-10235527-10235543-A	testing	0.4590965711416659	0.80268705	0.6193692167641774
11-10236069-10236089-CAAAA	testing	0.0	0.21884152	0.31363543869694266
11-10236460-10236469-T	testing	0.3664997100877131	0.19827554	1.5639891560927626
11-10237358-10237375-AAC	testing	0.0	0.27368414	0.2676056843086784
11-10239146-10239155-AT	testing	0.0	0.07259452	0.5793926713316275
11-10240259-10240275-A	testing	0.6970629458167333	0.98435324	0.7350583891064256
11-10240801-10240810-TTA	testing	0.0	0.07259452	0.5793926713316275
11-10241570-10241579-AAT	testing	0.0	0.06345409	0.6117925834709919
11-10242614-10242623-AC	testing	0.0	0.026892334	0.7880696717265836
11-10242758-10242768-ATA	testing	0.0	0.065739185	0.603357618779168
11-10245133-10245153-A	testing	1.0834113921256243	1.2082939	0.9045455246146331
11-10245482-10245491-A	testing	0.0	0.2325522	0.30070467132678724
11-10246275-10246290-TTTC	testing	0.0	0.17542446	0.36307595919403823
11-10247526-10247544-A	testing	0.6488578739899146	1.144311	0.6018253266184374
11-10247708-10247723-AATAA	testing	0.0	0.15714356	0.38888782592883137
11-10249098-10249110-A	testing	0.2964844239385557	0.53782856	0.6216159777143809
11-10249692-10249897-TTGGAATGCTATGGGGGAGTCCATAGCA	testing	85.74554983681747	1.4002432	57.22108911196362
11-10252820-10252833-A	testing	0.8508901539132601	0.83582115	1.0161024399942875
11-10253118-10253142-A	testing	1.414582277295814	1.6927372	0.8448434479386125
11-10253769-10253778-A	testing	0.3856981448715046	0.22112665	1.5124815859147929
11-10254385-10254399-A	testing	0.1654533151707157	0.598741	0.379902303100456
11-10254608-10254621-A	testing	0.3582512863629852	0.5396138	0.7164499677195602
11-10254900-10254939-A	testing	8.993664688652476	6.95763	1.2884870259070647
11-10257664-10257690-A	testing	0.8673006220958975	2.0583549	0.44816569420344055
11-10258071-10258080-AC	testing	0.4029243350724329	1.2082939	0.3844123518977142
11-10258081-10258109-AC	testing	3.573480107698202	2.3234274	1.5158201593735392
11-10258109-10258123-T	testing	0.3532306882258112	1.0734725	0.38623034474673346
11-10258536-10258546-A	testing	0.1175467853015566	0.15942869	0.8385610138244795
11-10260702-10260720-A	testing	0.413891727994445	0.9820681	0.4749162534173635
11-10260896-10260913-GGGA	testing	0.0	0.30681825	0.2458100146687126
11-10260926-10260935-A	testing	0.0428943268970593	0.18227977	0.5062152590568544
11-10262101-10262110-A	testing	0.0	0.13429248	0.4268169426521927
11-10262712-10262723-AC	testing	0.0	0.08402008	0.5434189573224836
11-10262952-10262961-A	testing	0.1766874075001053	0.16856912	1.030227926055331
11-10263258-10263268-TAA	testing	0.0910345693551606	0.09087539	1.000833943837184
11-10263334-10263343-T	testing	0.1815556751765266	0.21198621	0.9024619234822159
11-10265334-10265343-TGA	testing	0.0	0.11601159	0.46293812290349795
11-10265493-10265503-G	testing	0.5011888506563187	0.7238507	0.7297303390727454
11-10265678-10265688-AAT	testing	0.0	0.040602982	0.7112224689516187
11-10265857-10265875-TG	testing	1.4203417338805435	0.86324245	1.5783583186980015
11-10265874-10265884-GC	testing	1.4066090212757385	1.0734725	1.2838894999889119
11-10265885-10265898-TG	testing	0.3115516646536383	0.2348373	1.2291093753701823
11-10266565-10266574-A	testing	0.0743408314767344	0.15257335	0.6902582219253709
11-10266672-10266685-ATG	testing	0.1820691387103212	0.07944983	1.571855145866236
11-10266688-10266699-TGA	testing	0.0	0.088590294	0.530249982005967
11-10267096-10267118-TAAAT	testing	1.6000600424952052	1.500788	1.0620144844259234
11-10267119-10267135-ATTAA	testing	0.0	0.51190686	0.1634235641679193
11-10267464-10267473-A	testing	0.0906983371099361	0.22112665	0.5938415173886568
11-10267598-10267607-T	testing	0.0428943268970594	0.19142023	0.490337705440214
11-10268252-10268261-T	testing	0.3187165344180808	0.21884152	1.3132434396187824
11-10268668-10268677-AGT	testing	0.0	0.0703094	0.5871666508131671
11-10269004-10269013-T	testing	0.0	0.20056066	0.3327115398269354
11-10269053-10269063-TAC	testing	0.0	0.081734955	0.550251876420802
11-10269947-10269956-CTA	testing	0.0910345693551606	0.11829671	0.8751142853007753
11-10270493-10270504-GAG	testing	0.0	0.0703094	0.5871666508131671
11-10270994-10271021-A	testing	1.0864113098662014	1.7750012	0.6327522936338396
11-10271196-10271214-T,11-10272259-10272269-GGC	testing	0.7882268369677818	1.7201586	0.4879941983999536
11-10272766-10272784-AAT	testing	1.3924267501380756	0.95693195	1.4120367447857693
11-10273071-10273081-A	testing	1.9632848389915785	1.5282093	1.2672110637075824
11-10273078-10273102-AAAT	testing	1.512984651899126	2.4148319	0.6413886557980778
11-10273657-10273667-TCT	testing	0.1286829806911784	0.08402008	1.2427066692459778
11-10274611-10274621-GTG	testing	0.0	0.05431363	0.6480308965578737
11-10274750-10274768-A	testing	0.9600395614958296	1.0986087	0.8843916796998299
11-10274991-10275001-ACC	testing	0.0	0.052028537	0.6577712446183706
11-10275185-10275194-AG	testing	0.0	0.07716474	0.5644464016937005
11-10275622-10275638-A	testing	0.2997907290904235	0.7169954	0.48934269286023335
11-10276854-10276863-ATA	testing	0.0	0.045173198	0.688832383509248
11-10277132-10277156-A	testing	1.037894507500113	1.6790266	0.6396163539657659
11-10277252-10277264-AAAC	testing	3.83085616017864	0.14343292	16.147594828910734
11-10277501-10277510-TAT	testing	0.0	0.06802431	0.5951519753302364
11-10278788-10278804-A	testing	0.6537442840176705	0.72956353	0.9086034483913131
11-10279106-10279130-A	testing	1.5506008604425254	2.0400739	0.7712821788268739
11-10279413-10279429-A	testing	0.5154733340364995	0.66043895	0.8093658722195904
11-10279797-10279806-CAC	testing	0.0	0.17770955	0.36008844492384223
11-10281135-10281149-AAAT	testing	0.0	0.12743714	0.4396819270590547
11-10282165-10282175-TCC	testing	0.0	0.12286693	0.44869824338675995
11-10282619-10282631-CATT	testing	0.0	0.088590294	0.530249982005967
11-10283963-10283972-ATA	testing	0.0910345693551606	0.052028537	1.256570464498784
11-10284921-10284933-T	testing	0.5951467540308181	0.41136202	1.3594023936912993
11-10285363-10285376-AGGG	testing	0.0	0.166284	0.375538898319088
11-10285394-10285406-A	testing	0.1942385423035477	0.390796	0.5995129184091715
11-10286166-10286194-CA	testing	3.014511442822859	2.0126524	1.4742185902531146
11-10286351-10286364-T	testing	1.0214962597676345	0.9500766	1.0680137618223609
11-10287270-10287289-CTAT	testing	0.2100414778325032	1.7018777	0.17206577218448468
11-10287447-10287458-T	testing	0.607199802933377	0.28625226	1.8309272881235104
11-10288775-10288790-CTCTG	testing	0.3030287599843751	0.14800313	1.6250954574015866
11-10289808-10289818-CCT	testing	0.0	0.09087539	0.5239020074824733
11-10290776-10290788-AATA	testing	0.1213794258068807	0.056598753	1.4136729799303107
11-10291240-10291249-TGG	testing	0.0	0.07716474	0.5644464016937005
11-10291657-10291697-AC	testing	4.890408998986963	4.069251	1.1969557599163405
11-10292678-10292698-A	testing	0.6845287253528399	1.2311451	0.5893637931378328
11-10293917-10293943-CCCCGACGCCCGG	testing	7.475750728966855	1.0666173	6.493775404296554
11-10294070-10294084-GCC	testing	0.0	0.2828246	0.2612162332305709
11-10294114-10294127-CGC	testing	0.0	0.20741597	0.32529214406135115
11-10294562-10294574-CCA	testing	0.0	0.1388627	0.41865054694600706
11-10295587-10295600-A	testing	0.41914451088355	0.57389045	0.770369295014568
11-10295810-10295820-A	testing	0.0	0.19599044	0.33784874943934007
11-10297189-10297198-C	testing	0.1167644352755352	0.5550383	0.33091871921922006
11-10297973-10297985-AG	testing	0.0	0.10915628	0.47811139115689
11-10299337-10299358-A	testing	0.9474184132792208	1.2265749	0.7895659817468436
11-10299772-10299781-ACC	testing	0.0910345693551606	0.06116897	1.1853061377457497
11-10300514-10300523-AT	testing	0.1813966742198733	0.14114779	1.1669054658136129
11-10300524-10300533-AT	testing	0.0	0.19370532	0.3404773192395698
11-10300799-10300812-TC	testing	0.379141463851861	0.4039354	0.9507993759752955
11-10300811-10300826-T	testing	0.6813200627801932	0.78326356	0.884583150673841
11-10301535-10301544-TAA	testing	0.0	0.07716474	0.5644464016937005
11-10301982-10301991-T	testing	0.0525749777501211	0.24854794	0.4377445976301599
11-10302042-10302057-CTTC	testing	0.0	0.24169263	0.29266068747224666
11-10302199-10302208-T	testing	0.0428943268970593	0.18456489	0.5021502367950568
11-10302375-10302388-CACT	testing	0.0	0.08402008	0.5434189573224836
11-10302932-10302941-GC	testing	0.0	0.06116897	0.6204668305567752
11-10307474-10307483-CCG	testing	0.2573659613823565	0.18684998	1.2458287826352874
11-10308053-10308065-GAAA	testing	0.2424230079874999	0.39308113	0.6944557135810489
11-10308062-10308073-A	testing	0.3792220379604851	0.33995235	1.0892589571586222
11-10308349-10308362-CT	testing	0.0	0.120581806	0.45334654663222773
11-10308360-10308372-TCCT	testing	0.0	0.15028825	0.39953933115118273
11-10308799-10308808-GA	testing	0.1213794258068808	0.049743414	1.4783917361926902
11-10310285-10310297-AAAT	testing	0.0	0.088590294	0.530249982005967
11-10310625-10310648-AG	testing	2.300830830049865	3.4477015	0.6767285325582959
11-10310649-10310681-AG	testing	2.6451876611552487	5.568283	0.4843067400049096
11-10310678-10310682-GAGC	testing	2.653976816483991	5.568283	0.4858573251342587
11-10311094-10311113-TTTA	testing	0.2100414778325032	0.4090769	0.6090268048550291
11-10312679-10312695-T	testing	0.5291680645530413	0.9752128	0.5851567843621664
11-10312871-10312899-GT	testing	5.524700675738046	3.7584763	1.4577517751600666
11-10313832-10313847-A	testing	0.492453941229535	0.67586344	0.763605952652615
11-10315135-10315146-TA	testing	0.2176064435299893	0.17770955	1.1436641034850599
11-10315143-10315153-TAT	testing	0.3264096652949845	0.10230094	2.1077987343755518
11-10315154-10315166-TTTA	testing	0.0	0.14571801	0.4069705757424944
11-10315180-10315189-TTA	testing	0.0	0.12286693	0.44869824338675995
11-10315489-10315499-T	testing	0.0429338790741091	0.20970109	0.4615220407332408
11-10315508-10315520-ATTC	testing	0.0	0.0703094	0.5871666508131671
11-10315967-10315976-CAC	testing	0.0	0.081734955	0.550251876420802
11-10316277-10316287-TC	testing	0.0	0.040602982	0.7112224689516187
11-10316546-10316556-AAT	testing	0.0	0.05431363	0.6480308965578737
11-10318245-10318261-A	testing	0.6168812461448885	0.74670184	0.8466749595641466
11-10318448-10318462-TTTA	testing	0.1213794258068808	0.120581806	1.0036159818497488
11-10319889-10319910-CACGCA	testing	1.4442619246747457	1.0986087	1.2883787049724782
11-10319905-10319915-CA	testing	0.9675892754413936	0.61873573	1.4853710910425917
11-10319916-10319936-AC	testing	1.0440152466748414	1.6424648	0.6565499898045811
11-10320403-10320412-CCT	testing	0.0	0.10915628	0.47811139115689
11-10320475-10320484-ATA	testing	0.0	0.07259452	0.5793926713316275
11-10320628-10320637-A	testing	0.0	0.17085424	0.3692022690876096
11-10322058-10322070-A	testing	0.2981044407690543	0.3936524	0.8064468860458377
11-10322145-10322157-T	testing	0.1284717651516916	0.5958846	0.32831846710171714
11-10323171-10323189-A	testing	0.930470612062564	1.4870774	0.6492881897647612
11-10328332-10328341-GAA	testing	0.0	0.045173198	0.688832383509248
11-10329625-10329655-AT	testing	8.252117791209088	6.5920124	1.2480726711159542
11-10329654-10329680-T	testing	3.2010207113863967	4.233779	0.761695672849584
11-10330553-10330565-T	testing	0.3666189449873476	0.39536625	0.9419675744711061
11-10331117-10331126-AGC	testing	0.0	0.0703094	0.5871666508131671
11-10332122-10332150-TTCA	testing	2.676604780825085	1.3819623	1.8736001454457274
11-10333031-10333045-T	testing	0.5669657949053135	0.7672678	0.769042497490756
11-10333469-10333484-AAAC	testing	0.0	0.12972227	0.4353082528742207
11-10335037-10335047-T	testing	0.0677279713514688	0.24854794	0.4812192301336476
11-10335207-10335221-TTG	testing	0.0	0.14114779	0.41468346029627723
11-10336065-10336074-T	testing	0.0	0.25083306	0.2850358515243689
11-10336240-10336251-A	testing	0.4793430452067467	0.2725416	1.5551096715286203
11-10336254-10336266-T	testing	0.2143944582957083	0.45649293	0.5649567880327039
11-10336799-10336808-TGA	testing	0.0	0.111441374	0.47294433491526594
11-10338026-10338044-AAACA	testing	0.214471634485297	0.43478438	0.5880344420031434
11-10338158-10338169-GAG	testing	0.0	0.07716474	0.5644464016937005
11-10338236-10338245-AG	testing	0.7259702364710535	0.06116897	5.124871347574247
11-10338873-10338888-CTTTT	testing	0.1517242822586011	0.2428352	0.7342428147944
11-10339502-10339511-AC	testing	0.0	0.052028537	0.6577712446183706
11-10341945-10341974-AAAAAATA	testing	1.139757404059803	3.356297	0.35869527533652434
11-10342180-10342189-AAT	testing	0.0	0.10230094	0.4943130763505103
11-10344434-10344450-AT,11-10344459-10344470-TA,11-10344482-10344534-GTATATATACATATGTGTATATATAT,11-10344499-10344508-TA,11-10344525-10344534-TA,11-10344527-10344575-TATATATGTATATATACATATGTG,11-10344575-10344584-TA,11-10344589-10344598-TA,11-10344611-10344622-TA,11-10344631-10344647-TATG	testing	56.47599378261896	1.3499708	39.0187125027752
11-10344780-10344792-AT	testing	0.4155697130272924	1.0551916	0.4463066672466216
11-10344789-10344821-TATG	testing	1.8968235083196805	2.5793598	0.7452614271213893
11-10346256-10346273-A	testing	0.5592379367998243	0.85867226	0.6876572571316752
11-10346286-10346295-GAG	testing	0.0	0.07487962	0.5718219195581509
11-10346345-10346354-AGC	testing	0.0	0.065739185	0.603357618779168
11-10348188-10348200-TAT	testing	0.0910345693551606	0.10915628	0.9133580371345322
11-10348626-10348635-AGA	testing	0.1820691387103215	0.045173198	1.9429835713223143
11-10349348-10349357-TTA	testing	0.0	0.022322118	0.8175136405012216
11-10350207-10350217-TAA	testing	0.0	0.088590294	0.530249982005967
11-10350224-10350236-ATAA	testing	0.0	0.056598753	0.6385746890334433
11-10350337-10350347-TA	testing	0.0	0.10001582	0.49996045312815757
11-10350834-10350847-AATG	testing	0.0	0.08402008	0.5434189573224836
11-10350995-10351004-AG	testing	0.0	0.029177427	0.774129058941544
11-10351010-10351020-GA	testing	0.0	0.16171378	0.38209680820016434
11-10351021-10351033-AG	testing	0.0	0.120581806	0.45334654663222773
11-10351246-10351255-T	testing	0.0303448564517201	0.22112665	0.40589859624456615
11-10352761-10352775-ATT	testing	0.0910345693551606	0.17542446	0.6936005950784495
11-10353318-10353333-CTTTT,11-10353357-10353372-CTTTT,11-10353378-10353401-CTTTTT,11-10353392-10353462-TTTTC	testing	23.850029534962047	7.359809	3.2105419233873214
11-10355054-10355067-TAAA	testing	0.0	0.0703094	0.5871666508131671
11-10356223-10356232-AG	testing	0.0606897129034403	0.056598753	1.0261238344818768
11-10356629-10356638-GTT	testing	0.0	0.065739185	0.603357618779168
11-10357216-10357225-A	testing	0.4968521220787877	0.15028825	2.3846589765152286
11-10358116-10358126-CTC	testing	0.0	0.088590294	0.530249982005967
11-10358365-10358374-TTA	testing	0.0	0.04745832	0.6781577329783766
11-10358459-10358468-AGC	testing	0.0	0.024607211	0.8025217738000733
11-10359424-10359433-CAA	testing	0.0	0.045173198	0.688832383509248
11-10359795-10359821-A	testing	1.7182582764568712	1.9303886	0.8955223036894866
11-10360587-10360600-T	testing	0.318146188449333	0.5278669	0.665979029073412
11-10360976-10360985-TGT	testing	0.0	0.07716474	0.5644464016937005
11-10361194-10361205-AAC	testing	0.0	0.15714356	0.38888782592883137
11-10361338-10361357-A	testing	1.9580100863454497	1.2996984	1.4703239543214808
11-10361665-10361675-A,11-10361678-10361693-AAAC,11-10361690-10361702-A	testing	4.3360040353291085	1.0597619	3.8249265089059294
11-10362344-10362358-TA	testing	0.2483782296352887	0.5065511	0.5743592413488141
11-10363157-10363166-AG	testing	0.0	0.08630517	0.5367537572897199
11-10363174-10363198-AAAAC	testing	0.5251036945812578	0.4342131	1.1701392095799557
11-10363206-10363215-AAC	testing	0.0	0.15028825	0.39953933115118273
11-10363312-10363321-A	testing	0.0303448564517201	0.12515202	0.5789193294900046
11-10363491-10363509-A,11-10363544-10363553-AG,11-10363548-10363563-AGAGA,11-10363558-10363567-AG	testing	2.0345581353671167	1.7110181	1.1786509120848194
11-10364355-10364364-AT	testing	0.0	0.08402008	0.5434189573224836
11-10365970-10365982-TAA	testing	0.0	0.07487962	0.5718219195581509
11-10366350-10366406-TG	testing	5.104378014584065	6.1532707	0.8322649480989308
11-10369276-10369285-AG	testing	0.0	0.042888105	0.6998483183747171
11-10370185-10370196-T	testing	0.0958438189460608	0.3559481	0.4295309464960174
11-10371325-10371334-AG	testing	0.0	0.06116897	0.6204668305567752
11-10371638-10371647-ATG	testing	0.0	0.06345409	0.6117925834709919
11-10373865-10373883-TAAAAA	testing	0.0	0.3856545	0.20590769775632678
11-10373898-10373916-TTTTTA	testing	2.7631785021019173	0.3388098	6.524873651641138
11-10374231-10374246-AC	testing	0.1354559427029372	0.42050245	0.4523627942633837
11-10374391-10374406-ATGC	testing	0.2424230079875001	0.18227977	1.213062515912848
11-10375767-10375777-TCT	testing	0.0	0.065739185	0.603357618779168
11-10376128-10376129-T,11-10376130-10376145-T,11-10376241-10376250-AGA	testing	5.844454958193176	2.0674953	2.7425457200267864
11-10376660-10376670-TAT	testing	0.0	0.06802431	0.5951519753302364
11-10376956-10376965-TAT	testing	0.0	0.097730726	0.5057382938046765
11-10377110-10377121-TTA	testing	0.0	0.0954456	0.5116513239489658
11-10377211-10377222-ATT	testing	0.0	0.097730726	0.5057382938046765
11-10377883-10377902-AAAAAT	testing	0.0	0.19370532	0.3404773192395698
11-10378165-10378177-TGG	testing	0.2573659613823565	0.06345409	2.1863384475870657
11-10379086-10379104-T	testing	1.0256928031855406	1.0871832	0.9482047953386981
11-10379113-10379124-GTG	testing	0.0	0.0954456	0.5116513239489658
11-10379300-10379313-TTCT	testing	0.0	0.13200736	0.43102080899502504
11-10380695-10380706-T	testing	0.0525749777501211	0.27939695	0.40215130287716105
11-10380840-10380849-CAC	testing	0.0	0.08402008	0.5434189573224836
11-10382811-10382820-CT	testing	0.0	0.07487962	0.5718219195581509
11-10382849-10382861-TCCT	testing	0.6664035260735591	0.1388627	3.208552553720439
11-10383040-10383051-A	testing	0.3758049864651774	0.3456651	1.0676290031801399
11-10383431-10383449-CAAAAA	testing	0.4063678281088118	0.65815383	0.667895891403479
11-10383444-10383453-A	testing	0.1094254484221107	0.30453312	0.5176966682532959
11-10383621-10383630-TC	testing	0.121379425806881	0.04745832	1.5013016953324914
11-10383929-10383938-AG,11-10384052-10384067-T	testing	3.022727796694406	1.6607457	1.7735257264546527
11-10383947-10383966-A	testing	2.978681826786416	1.1900132	2.386550639006187
11-10384792-10384801-TCA	testing	0.0	0.09087539	0.5239020074824733
11-10385536-10385549-ATA	testing	0.0	0.12972227	0.4353082528742207
11-10385884-10385893-ACA	testing	0.0	0.07944983	0.5572588171301137
11-10386317-10386326-AGC	testing	0.0	0.06116897	0.6204668305567752
11-10387444-10387456-AG	testing	0.1050207389162516	0.065739185	1.2370082483285507
11-10388370-10388381-TC	testing	0.0	0.058883846	0.6293906052601471
11-10389053-10389062-CT	testing	0.8849991130882195	0.10687116	4.761413398988141
11-10390207-10390216-TA	testing	0.0	0.09087539	0.5239020074824733
11-10390442-10390459-CCAT	testing	0.3641382774206428	0.38736838	0.9523356386408219
11-10393287-10393311-AAAAT	testing	0.0	0.541042	0.1559960189815956
11-10393506-10393521-CCTCT	testing	0.0	0.09316051	0.517704162201684
11-10393913-10393923-AGC	testing	0.0	0.045173198	0.688832383509248
11-10393961-10393970-TCC	testing	0.0	0.0703094	0.5871666508131671
11-10394634-10394643-TC	testing	0.6231033293072774	0.07944983	4.029557059526205
11-10394665-10394674-TGC	testing	0.0	0.088590294	0.530249982005967
11-10395242-10395251-GA	testing	0.0	0.1891351	0.34585908110084185
11-10396940-10396950-CT	testing	0.0	0.026892334	0.7880696717265836
11-10398727-10398736-TCC	testing	0.0	0.097730726	0.5057382938046765
11-10399483-10399495-CTTT	testing	0.0	5.458598	0.017990147875417507
11-10399728-10399741-TTTC	testing	0.0	0.166284	0.375538898319088
11-10399840-10399849-TG	testing	0.0	0.052028537	0.6577712446183706
11-10399908-10399917-AT	testing	0.5808308966958241	0.04745832	4.617107374448753
11-10402406-10402415-A	testing	0.1321738845439837	0.13200736	1.000717755436654
11-10402502-10402511-TGC	testing	0.0910345693551606	0.033747643	1.4283210161330515
11-10402776-10402791-CAGAG	testing	0.3386398567573433	0.14571801	1.7851351504814126
11-10404281-10404290-TG	testing	0.0606897129034403	0.097730726	0.8126694123574921
11-10404342-10404351-A	testing	0.0303448564517201	0.14114779	0.5405185610522083
11-10405076-10405085-T	testing	0.1388743899666497	0.15257335	0.9457624486773829
11-10405317-10405326-TGG	testing	0.0	0.07716474	0.5644464016937005
11-10405456-10405481-A	testing	1.4994834934925632	1.5693413	0.9581524721712469
11-10405749-10405759-TGC	testing	0.0	0.04745832	0.6781577329783766
11-10408640-10408655-T	testing	0.4611264372450087	0.66558045	0.7329424846794464
11-10408785-10408794-CAC	testing	0.0	0.12515202	0.44414436077455577
11-10409897-10409906-ACA	testing	0.0	0.07944983	0.5572588171301137
11-10411416-10411425-GGA	testing	0.0	0.052028537	0.6577712446183706
11-10413006-10413022-T	testing	1.715639520543022	0.89066374	1.832750556251329
11-10413828-10413841-AATG	testing	0.0	0.111441374	0.47294433491526594
11-10414154-10414164-T	testing	0.2144716344852972	0.19827554	1.0542991037256935
11-10415591-10415606-TTTG	testing	0.0	0.14571801	0.4069705757424944
11-10415909-10415918-TCT	testing	0.0	0.088590294	0.530249982005967
11-10416244-10416254-A	testing	0.3106254830399769	0.2428352	1.1977343138626866
11-10416344-10416355-T	testing	0.2848745627060945	0.38736838	0.7896994932377323
11-10417920-10417935-T	testing	1.422641493336315	0.8049722	1.6825284725169625
11-10419443-10419456-TTCT	testing	0.1213794258068807	0.15714356	0.8609176360741085
11-10419892-10419901-AT	testing	0.0	0.10001582	0.49996045312815757
11-10420948-10420957-TGA	testing	0.0	0.111441374	0.47294433491526594
11-10423923-10423936-T	testing	0.411812453456326	0.6850039	0.651987147396753
11-10426553-10426564-T	testing	0.3454371614308316	0.36051834	0.9672517308014954
11-10426689-10426698-TGA	testing	0.0	0.07716474	0.5644464016937005
11-10427405-10427415-T	testing	0.1281542891347328	0.32395655	0.5381548867088687
11-10427807-10427816-AGA	testing	0.0	0.10001582	0.49996045312815757
11-10429502-10429511-CAA	testing	0.0	0.052028537	0.6577712446183706
11-10432585-10432594-A	testing	0.0429338790741092	0.1639989	0.5414184645243187
11-10432657-10432675-AG	testing	0.1813966742198737	1.459656	0.18042226889767593
11-10432684-10432705-AG	testing	0.2345731636104908	0.9934937	0.30596716159452114
11-10432706-10432719-AG	testing	0.1050207389162516	0.47820148	0.3545835595513377
11-10434210-10434219-TAA	testing	0.0	0.056598753	0.6385746890334433
11-10434406-10434415-ACT	testing	0.0	0.0703094	0.5871666508131671
11-10435095-10435104-AC	testing	0.3081939215951744	0.10687116	1.9731794494465755
11-10436068-10436082-A	testing	0.488163918861014	0.58360213	0.8603892425862014
11-10437749-10437758-TC	testing	0.0	0.088590294	0.530249982005967
11-10437928-10437950-TTTTTG	testing	0.0	0.42278755	0.19128229048300788
11-10438162-10438180-GTTTTT	testing	0.5147319227647131	0.6455858	0.8244952127102114
11-10439307-10439319-ACTT	testing	0.0	0.1137265	0.46788769759482335
11-10440610-10440619-CTG	testing	0.0910345693551606	0.097730726	0.9661349716339007
11-10440880-10440889-GGT	testing	0.0	0.06116897	0.6204668305567752
11-10441037-10441046-AGG	testing	0.0	0.08630517	0.5367537572897199
11-10442495-10442511-T	testing	0.5065717939985434	1.0232	0.5400389903833184
11-10443708-10443719-AT	testing	0.1715773075882377	0.07944983	1.5133884918600242
11-10444384-10444394-TG	testing	0.1213794258068808	0.03831786	1.600512224573752
11-10446235-10446244-T	testing	0.0	0.1891351	0.34585908110084185
11-10446661-10446670-AGT	testing	0.0	0.056598753	0.6385746890334433
11-10446758-10446769-TAA	testing	0.0	0.052028537	0.6577712446183706
11-10446840-10446849-T	testing	0.0428943268970594	0.15942869	0.5508038717578206
11-10447193-10447210-A	testing	1.6210024432159762	0.93636596	1.6606126693084131
11-10448625-10448634-AC	testing	0.6791417094266635	2.6616237	0.2821317435198226
11-10448635-10448667-AC	testing	3.5155203719606294	2.9723985	1.1767745531579412
11-10449111-10449127-T	testing	0.688874041512404	0.72956353	0.9509507264770957
11-10449654-10449663-GTG	testing	0.0	0.15028825	0.39953933115118273
11-10450237-10450285-GT	testing	5.063274054455349	6.1167097	0.8305477179440033
11-10450339-10450375-GT	testing	4.282042484535055	6.1532707	0.7007600813659091
11-10451905-10451917-CAGA	testing	0.1715773075882377	0.10001582	1.3577791376114035
11-10452184-10452193-T	testing	0.3490846912995821	0.18684998	1.565573374973155
11-10452522-10452532-TCC	testing	0.0	0.07259452	0.5793926713316275
11-10452709-10452719-ATG	testing	0.0	0.036032766	0.7351170085007314
11-10452947-10452958-TTG	testing	1.4537737987780597	0.37937048	3.241279685762168
11-10452953-10452968-TTGT	testing	0.0	0.30910337	0.24443699889345818
11-10453350-10453364-CATT	testing	0.1213794258068808	0.14114779	0.9180238633200031
11-10453491-10453500-CA	testing	0.0	0.042888105	0.6998483183747171
11-10453572-10453593-TTTCTT	testing	0.3150622167487542	0.9272255	0.40406144196065436
11-10453588-10453599-T	testing	0.275904749896784	0.51276374	0.6134578881850679
11-10454282-10454292-GCT	testing	0.0	0.008611441	0.9207133160124448
11-10454790-10454799-CCT	testing	0.0910345693551606	0.081734955	1.0511713024891696
11-10454970-10454980-CAG	testing	0.0	0.11601159	0.46293812290349795
11-10455507-10455517-TG	testing	0.0	0.06345409	0.6117925834709919
11-10455736-10455746-GAG	testing	0.0	0.1639989	0.37878945707728323
11-10455959-10455968-AGG	testing	0.0	0.08402008	0.5434189573224836
11-10456296-10456308-GCAC	testing	0.5244050309682627	0.10915628	2.9853515800159705
11-10456977-10456995-T	testing	0.7201179181859926	1.000349	0.7453252724235606
11-10457143-10457152-T	testing	0.0	0.15485847	0.3923746383630099
11-10457890-10457903-TCAA,11-10458031-10458040-TG,11-10458072-10458081-TGG	testing	0.0	0.33195445	0.23150589141980135
11-10458254-10458277-A	testing	1.4738359397226737	1.8938268	0.7893543911249832
11-10458296-10458314-CTCC	testing	1.2323749581371135	0.4784871	2.303205997397545
11-10458463-10458472-TCA	testing	0.0	0.052028537	0.6577712446183706
11-10458880-10458889-TCT	testing	0.0	0.08630517	0.5367537572897199
11-10459538-10459547-CAG	testing	0.0	0.049743414	0.6678090029388537
11-10460013-10460022-TA	testing	0.0	0.14800313	0.4032207174159455
11-10460083-10460100-TA	testing	4.923274464768243	2.0583549	2.3273625967482188
11-10460409-10460424-T	testing	0.5334226486984115	0.62216336	0.8771182308368725
11-10460772-10460787-AAGC	testing	0.0	0.13429248	0.4268169426521927
11-10460795-10460807-CCAA	testing	0.0	0.15942869	0.38546237889109336
11-10462326-10462335-GA	testing	0.0	0.052028537	0.6577712446183706
11-10462741-10462750-AG	testing	0.0	0.06802431	0.5951519753302364
11-10464192-10464201-CTG	testing	0.0	0.06802431	0.5951519753302364
11-10465819-10465840-T	testing	0.7183337863690705	2.4331126	0.3230546428804904
11-10466265-10466277-A	testing	0.2163646386254439	0.34452254	0.7116953813533142
11-10466309-10466318-CAG	testing	0.0	0.06345409	0.6117925834709919
11-10468343-10468355-A	testing	0.5048701550189811	0.37937048	1.261801008311945
11-10468560-10468569-AAT	testing	0.0	0.104586035	0.48879191583140075
11-10469207-10469217-T	testing	0.1606015966399756	0.36508852	0.5603268742044538
11-10470039-10470057-A	testing	0.6815722562957982	1.1168896	0.6422704707935692
11-10471699-10471708-TCA	testing	0.0	0.12515202	0.44414436077455577
11-10473809-10473820-AGC	testing	0.0	0.088590294	0.530249982005967
11-10474991-10475003-CACT	testing	0.0	0.07487962	0.5718219195581509
11-10476465-10476476-T	testing	1.6581047318488875	0.86781263	1.8165755202521874
11-10476475-10476491-TG,11-10476492-10476501-T	testing	1.3978501151908995	1.1351705	1.212666684632526
11-10477221-10477231-GAG	testing	0.0	0.0040412545	0.9611571917368605
11-10479595-10479604-CTC	testing	0.0	0.058883846	0.6293906052601471
11-10482510-10482520-T	testing	0.2539802058331764	0.31481612	0.8533424540810428
11-10482521-10482530-T	testing	0.17640619381545	0.21198621	0.885956446009104
11-10482691-10482700-TAT	testing	0.0	0.07944983	0.5572588171301137
11-10483292-10483301-TGG	testing	0.0	0.06345409	0.6117925834709919
11-10488010-10488022-A	testing	0.1473399398940845	0.38336942	0.5116996021264326
11-10488797-10488806-CTT	testing	0.0	0.07716474	0.5644464016937005
11-10489685-10489697-T	testing	0.3833708483834491	0.5219979	0.7771261741935932
11-10492353-10492362-CTT	testing	0.0910345693551606	0.081734955	1.0511713024891696
11-10492584-10492597-TTCA	testing	0.0	0.10915628	0.47811139115689
11-10493352-10493361-AC	testing	0.0	0.06116897	0.6204668305567752
11-10495916-10495934-T	testing	0.492776964401599	0.8723829	0.6096126992788531
11-10497158-10497167-GGT	testing	0.0	0.081734955	0.550251876420802
11-10497277-10497286-AGC	testing	0.0	0.12286693	0.44869824338675995
11-10497292-10497301-T	testing	0.5015823930457655	0.17770955	2.166228684054133
11-10498369-10498381-GGA	testing	0.0	0.07944983	0.5572588171301137
11-10498386-10498397-AGG	testing	0.4228376275129465	0.10687116	2.527358707288858
11-10499215-10499230-TTTG	testing	0.0	0.3388098	0.22788916747073562
11-10499388-10499397-T	testing	0.0	0.15485847	0.3923746383630099
11-10499464-10499474-CTC	testing	0.0	0.17542446	0.36307595919403823
11-10499702-10499712-GCT	testing	0.0	0.036032766	0.7351170085007314
11-10499819-10499831-CAC	testing	0.0	0.07487962	0.5718219195581509
11-10500317-10500327-CA	testing	0.0	0.1388627	0.41865054694600706
11-10503191-10503200-TTC	testing	0.0	0.065739185	0.603357618779168
11-10504073-10504083-T,11-10504162-10504176-ATCT	testing	4.51673024075957	4.380026	1.0305141623641405
11-10504115-10504159-ATCT	testing	4.51673024075957	4.306903	1.0476133104721321
11-10505276-10505286-GAT	testing	1.9678579220266887	0.088590294	10.964816259455478
11-10506895-10506915-TG	testing	0.6601723892841025	1.2311451	0.5710665120459839
11-10507253-10507263-AGA	testing	0.0	0.049743414	0.6678090029388537
11-10507671-10507681-AAT	testing	0.0	0.08630517	0.5367537572897199
11-10512354-10512366-ATTT	testing	0.1715773075882378	0.07259452	1.5734990171660017
11-10512907-10512916-ATA	testing	0.0	0.04745832	0.6781577329783766
11-10513687-10513697-T	testing	0.5328312660039963	0.31595868	1.5213801188233318
11-10514293-10514309-AAAC	testing	0.0	0.21884152	0.31363543869694266
11-10514413-10514426-AT	testing	0.3582169351954825	0.38736838	0.9401860153411725
11-10515320-10515330-CA	testing	0.0	0.06345409	0.6117925834709919
11-10518203-10518212-AC	testing	0.0	0.049743414	0.6678090029388537
11-10519113-10519122-CTC	testing	0.0	0.07716474	0.5644464016937005
11-10519589-10519599-CTA	testing	0.0	0.12515202	0.44414436077455577
11-10519944-10519963-ACTAAC	testing	0.0	0.52006537	0.16127331865025782
11-10520388-10520397-AC	testing	0.121379425806881	0.05431363	1.4346070778510038
11-10520617-10520633-AGTAT	testing	0.0	0.17770955	0.36008844492384223
11-10521233-10521243-CAT	testing	0.0	0.0703094	0.5871666508131671
11-10522738-10522747-AAT	testing	0.0	0.081734955	0.550251876420802
11-10523216-10523225-CTC	testing	0.0	0.120581806	0.45334654663222773
11-10523609-10523618-TAT	testing	0.0	0.05431363	0.6480308965578737
11-10523833-10523842-AAC	testing	0.0	0.10230094	0.4943130763505103
11-10524114-10524123-A	testing	0.0	0.13200736	0.43102080899502504
11-10524404-10524417-A	testing	0.1422047207988455	0.47077486	0.4243437084787608
11-10525081-10525091-A	testing	0.3190718179800073	0.1639989	1.5873998640903701
11-10526386-10526395-TAT	testing	0.0	0.05431363	0.6480308965578737
11-10526781-10526796-A	testing	0.205375395436151	0.6804337	0.39128935031399975
11-10527645-10527654-G	testing	0.9948974896155351	0.66215277	1.4365853313313226
11-10529738-10529747-AG	testing	0.0	0.049743414	0.6678090029388537
11-10530259-10530271-AATG	testing	0.0	0.088590294	0.530249982005967
11-10530874-10530883-AAT	testing	0.0	0.07487962	0.5718219195581509
11-10531374-10531388-A	testing	0.5799689172464587	0.5830309	0.9955170655477793
11-10532016-10532028-TAAA	testing	0.0	0.08630517	0.5367537572897199
11-10532496-10532538-AC	testing	4.671460056575404	4.1789365	1.1151041985725667
11-10533541-10533553-TA	testing	1.0649025137784278	0.2931076	2.9633172031739603
11-10533557-10533566-TG	testing	1.0453426706009092	0.17770955	4.1242466116160195
11-10533572-10533583-AC	testing	0.0	0.058883846	0.6293906052601471
11-10534477-10534503-AC	testing	1.137436329666315	3.2283309	0.37178885358613684
11-10535227-10535236-AT	testing	0.0	0.06802431	0.5951519753302364
11-10535357-10535367-A	testing	0.646176268765044	0.43992588	1.381997597086926
11-10535402-10535411-TAA	testing	0.0	0.07259452	0.5793926713316275
11-10535463-10535480-A	testing	0.9514207888350472	0.9592171	0.9926395531520849
11-10536222-10536231-A	testing	0.0	0.120581806	0.45334654663222773
11-10536980-10536989-A	testing	0.0303448564517201	0.13429248	0.5563339312116211
11-10538678-10538689-TTA	testing	0.0	0.033747643	0.7476767272825885
11-10539573-10539583-T	testing	0.2144716344852972	0.23026708	0.9521737209936189
11-10539597-10539609-ATAG	testing	0.0	0.08402008	0.5434189573224836
11-10539687-10539689-AT,11-10539700-10539709-AG	testing	8.923957402739692	0.05431363	58.47803206197464
11-10540272-10540281-TA	testing	0.0	0.06345409	0.6117925834709919
11-10540489-10540498-TTA	testing	0.0	0.06345409	0.6117925834709919
11-10541712-10541722-ATG	testing	0.3935052067448611	0.07259452	2.8593330005197215
11-10542019-10542030-TAA	testing	0.0	0.081734955	0.550251876420802
11-10542787-10542809-A	testing	1.4463781465326386	1.418524	1.0183429083324589
11-10543277-10543292-TAAAA	testing	0.0	0.1891351	0.34585908110084185
11-10545525-10545539-A	testing	0.4167443554462782	0.5195298	0.834091201821572
11-10546832-10546843-TTC	testing	0.0	0.12743714	0.4396819270590547
11-10547066-10547075-GAA	testing	0.0	0.058883846	0.6293906052601471
11-10547092-10547101-AAG	testing	0.0	0.09316051	0.517704162201684
11-10547277-10547305-ATTT	testing	3.2750042506509587	1.9486696	1.6474126675433458
11-10550044-10550060-T	testing	0.5393818467503133	0.7455593	0.7561644070975427
11-10552349-10552360-TC	testing	0.0	0.06116897	0.6204668305567752
11-10553362-10553373-T	testing	0.3358667549387645	0.46049187	0.7776504500212723
11-10553775-10553792-T	testing	0.8488090389170919	0.7352763	1.1359223755266274
11-10554808-10554817-GTG	testing	1.2790694019561617	0.049743414	9.209549623038257
11-10554869-10554881-T	testing	0.5928979979017018	0.3410949	1.5708592366443181
11-10554910-10554920-TTA	testing	0.0	0.10230094	0.4943130763505103
11-10556700-10556752-CCTT	testing	7.790131065454312	6.2629566	1.2400101967463226
11-10556852-10556862-TCC	testing	0.0	0.049743414	0.6678090029388537
11-10556956-10556968-T	testing	0.3478462608070144	0.5103358	0.7337702635287237
11-10558020-10558029-TAA	testing	0.0	0.06345409	0.6117925834709919
11-10558417-10558427-GT	testing	0.0	0.0703094	0.5871666508131671
11-10560645-10560656-AGT	testing	0.0	0.07716474	0.5644464016937005
11-10561386-10561398-GGAA	testing	0.0	0.12286693	0.44869824338675995
11-10562946-10562971-T	testing	1.8757106926823168	1.729299	1.0800370484444133
11-10563847-10563858-CTG	testing	0.0	0.07487962	0.5718219195581509
11-10565669-10565678-CTT	testing	0.0	0.09087539	0.5239020074824733
11-10565814-10565827-T	testing	0.2378427087962161	0.4444961	0.6204685557825228
11-10566110-10566120-T	testing	0.0803166497690618	0.2679714	0.49002897988556116
11-10566468-10566477-AC	testing	0.0	0.07487962	0.5718219195581509
11-10566478-10566490-AC	testing	0.0	0.10230094	0.4943130763505103
11-10568001-10568010-A	testing	0.0	0.15028825	0.39953933115118273
11-10568879-10568888-TCC	testing	0.0	0.08402008	0.5434189573224836
11-10570537-10570562-T	testing	1.366672804008349	2.4879553	0.566730346543601
11-10574491-10574503-AAT	testing	0.0	0.0703094	0.5871666508131671
11-10574945-10574954-T	testing	0.0303448564517201	0.104586035	0.6371151210380519
11-10575644-10575655-TG	testing	0.0	0.088590294	0.530249982005967
11-10575745-10575759-T	testing	2.4433587440136844	0.67814857	3.26847448169658
11-10575976-10575987-CCT	testing	0.0	0.09087539	0.5239020074824733
11-10577320-10577329-TC	testing	0.0	0.10687116	0.48339265850300256
11-10577389-10577403-CT	testing	0.2573659613823565	0.27711183	0.9476392225148612
11-10577625-10577634-AC	testing	0.1213794258068808	0.07259452	1.282656168961105
11-10578843-10578853-CT	testing	2.00931963092724	0.104586035	10.310183835017087
11-10580532-10580545-TCC	testing	0.3137503628202192	0.08402008	2.2483979075556273
11-10581414-10581425-GGA	testing	0.0	0.07716474	0.5644464016937005
11-10583796-10583807-GAT	testing	0.0	0.042888105	0.6998483183747171
11-10584548-10584586-AT	testing	7.8525577124261075	7.57918	1.0355998573319165
11-10584884-10584894-TAT	testing	0.0	0.0703094	0.5871666508131671
11-10586154-10586168-TG	testing	0.5890140602057476	0.16171378	2.63270073209652
11-10586416-10586431-T	testing	0.2269156105239625	0.6147368	0.4573930019049845
11-10586717-10586726-CT	testing	0.0	0.1137265	0.46788769759482335
11-10587716-10587725-CA	testing	0.210041477832503	0.08402008	1.6848241661046066
11-10588065-10588133-TAGTTAACAGTAATTACCATTGTCATCAGTGCAG	testing	1.4584071145000204	5.0564184	0.302226660757401
11-10588341-10588353-T	testing	0.2539935714538058	0.56446433	0.5327503004620366
11-10589420-10589441-TATT	testing	0.1213794258068807	0.45535037	0.39863019413650647
11-10589833-10589842-GCT	testing	0.0	0.026892334	0.7880696717265836
11-10590224-10590235-GTG	testing	0.0	0.06345409	0.6117925834709919
11-10590279-10590290-AG	testing	0.0	0.042888105	0.6998483183747171
11-10591131-10591140-TGA	testing	0.0910345693551606	0.03831786	1.3811272770932155
11-10591702-10591711-GCT	testing	0.0	0.09316051	0.517704162201684
11-10594852-10594861-TC	testing	0.0	0.0954456	0.5116513239489658
11-10594921-10594930-A	testing	0.592743386741964	0.24626285	2.000628674840411
11-10594930-10594939-T	testing	0.1615841202267832	0.166284	0.9823501232773403
11-10595838-10595847-CCT	testing	0.0	0.06116897	0.6204668305567752
11-10596832-10596841-TAA	testing	0.0	0.06345409	0.6117925834709919
11-10597472-10597482-CCA	testing	0.0	0.08402008	0.5434189573224836
11-10598063-10598072-ATT	testing	0.0	0.045173198	0.688832383509248
11-10602871-10602883-AAGA	testing	0.0	0.12743714	0.4396819270590547
11-10603495-10603506-TGC	testing	0.0	0.10001582	0.49996045312815757
11-10605413-10605426-ATG	testing	0.1820691387103215	0.052028537	1.8553696843791994
11-10607077-10607089-ATGT	testing	0.0	0.13657758	0.42269432293626474
11-10607523-10607532-GCT	testing	0.0	0.036032766	0.7351170085007314
11-10608115-10608130-TTTA	testing	0.0	0.13200736	0.43102080899502504
11-10608447-10608456-A	testing	0.0428943268970591	0.15257335	0.5657537776533395
11-10609761-10609770-GCA	testing	0.1818172559906251	0.056598753	1.7996136660847173
11-10611715-10611725-TTC	testing	0.3725673444529329	0.08630517	2.5365229770753697
11-10611949-10611958-AGA	testing	1.4623231103240186	0.07716474	8.818476579053026
11-10613261-10613278-A	testing	1.301495774495259	1.3179793	0.9883753412304814
11-10615927-10615937-ATA	testing	8.20150468354847	0.47791582	14.364556906485912
11-10616290-10616305-A	testing	0.5556327511552734	0.7169954	0.8024925858276234
11-10616518-10616552-AAAAACA	testing	1.2259205704992358	1.1945834	1.02420637442071
11-10617689-10617700-CTC	testing	0.2720950113298106	0.0954456	1.9038290518170304
11-10620378-10620390-AAAG	testing	0.0	0.20741597	0.32529214406135115
11-10620579-10620588-AAT	testing	0.0	0.0703094	0.5871666508131671
11-10620600-10620612-TAA	testing	0.0910345693551606	0.0703094	1.1216912827780534
11-10621945-10621957-GGGA	testing	0.0	0.08402008	0.5434189573224836
11-10622109-10622118-TA	testing	0.0	0.1137265	0.46788769759482335
11-10622876-10622902-AC	testing	11.090147230757786	1.4870774	7.050788594656937
11-10623646-10623659-ATTC	testing	0.0	0.07487962	0.5718219195581509
11-10625640-10625649-GGA	testing	0.0	0.058883846	0.6293906052601471
11-10626500-10626509-GGA	testing	0.0	0.05431363	0.6480308965578737
11-10627617-10627626-CA	testing	0.0	0.058883846	0.6293906052601471
11-10627974-10627983-GTG	testing	0.0	0.06802431	0.5951519753302364
11-10628997-10629008-CTG	testing	0.0	0.081734955	0.550251876420802
11-10630367-10630381-T	testing	0.5787758257674336	0.6455858	0.9103926412861317
11-10630996-10631005-GAA	testing	0.0	0.07716474	0.5644464016937005
11-10631196-10631205-T	testing	0.0	0.1639989	0.37878945707728323
11-10631748-10631762-TTCT	testing	0.1213794258068807	0.12515202	0.9832442356363522
11-10632135-10632153-TTCTTT	testing	0.7028506473730155	0.85638714	0.8394619854183897
11-10632146-10632165-TTTC	testing	0.7462523022265801	1.062047	0.7282427494125281
11-10632179-10632193-TTCT	testing	1.9795493538782845	0.677006	2.6763620279358005
11-10632190-10632205-T	testing	0.6779015730373006	1.2814175	0.5631183715547982
11-10633063-10633078-TTTC	testing	0.1715773075882378	1.1717322	0.2135491321114916
11-10633075-10633092-T	testing	0.7403453775210758	1.4459454	0.543580243856656
11-10634753-10634785-TG	testing	7.847456597135096	4.5811157	1.6977697426139449
11-10636195-10636207-TTTA	testing	0.0	0.1639989	0.37878945707728323
11-10636322-10636331-CAC	testing	0.0	0.08402008	0.5434189573224836
11-10636349-10636359-T	testing	0.1004821569535877	0.15942869	0.7727832914454746
11-10637531-10637540-CT	testing	0.0	0.07259452	0.5793926713316275
11-10637628-10637638-ATT	testing	0.0	0.049743414	0.6678090029388537
11-10637919-10637929-GAA	testing	0.0910345693551606	0.052028537	1.256570464498784
11-10638910-10638926-TATTT	testing	0.3034485645172022	0.2142713	1.2837588558586235
11-10640225-10640234-GGA	testing	0.0910345693551606	0.045173198	1.3159079774157803
11-10641044-10641060-TC	testing	0.1911200936771456	0.27139905	0.7838471683682166
11-10641455-10641464-CCA	testing	0.0	0.104586035	0.48879191583140075
11-10642717-10642726-AAT	testing	0.0	0.056598753	0.6385746890334433
11-10642736-10642749-GTG	testing	0.0	0.12972227	0.4353082528742207
11-10643176-10643199-A	testing	2.753044067947464	1.3911028	1.9133785195410162
11-10643726-10643741-TCCA	testing	0.1213794258068808	0.31710124	0.5307570550662492
11-10643738-10643755-TCCC	testing	0.1213794258068808	0.6113091	0.31122816481172644
11-10644283-10644292-ATA	testing	0.0	0.07259452	0.5793926713316275
11-10645712-10645721-TA	testing	0.0	0.0954456	0.5116513239489658
11-10647416-10647427-TAT	testing	0.0	0.06802431	0.5951519753302364
11-10647559-10647568-GGA	testing	0.0	0.065739185	0.603357618779168
11-10648224-10648233-GTG	testing	0.0	0.11829671	0.4580921077555406
11-10648809-10648820-TG	testing	0.2880917118719989	0.17085424	1.4328434063723678
11-10650688-10650697-CAG	testing	0.0	0.0954456	0.5116513239489658
11-10651403-10651415-AATA	testing	0.0	0.013181686	0.8835351684017148
11-10655013-10655022-CAG	testing	0.5133054112289631	0.049743414	4.095708751698175
11-10657208-10657219-TAT	testing	0.0	0.097730726	0.5057382938046765
11-10657367-10657378-GCA	testing	0.0	0.07716474	0.5644464016937005
11-10658892-10658936-ACCCCATGTCTGTGCTGTGCTC	testing	2.393670878829884	6.5920124	0.37263392979216303
11-10659742-10659751-TTC	testing	0.0	0.07716474	0.5644464016937005
11-10661235-10661245-TCC	testing	0.0	0.09316051	0.517704162201684
11-10662348-10662358-TC	testing	0.0	0.07487962	0.5718219195581509
11-10662675-10662684-CTG	testing	0.0	0.07487962	0.5718219195581509
11-10663217-10663234-AATA	testing	0.0	0.15485847	0.3923746383630099
11-10664828-10664837-GAA	testing	0.1286829806911784	0.058883846	1.439309196299153
11-10665126-10665150-CCTAAC	testing	2.9529187431330723	0.7272784	3.6903160328289397
11-10665734-10665743-CAG	testing	0.0	0.081734955	0.550251876420802
11-10666462-10666473-CAG	testing	0.0	0.09087539	0.5239020074824733
11-10667129-10667139-T	testing	0.4706093143641563	0.47277433	0.9962201245369294
11-10667383-10667392-AGC	testing	0.0	0.07716474	0.5644464016937005
11-10667455-10667467-GGAG	testing	0.0	0.12515202	0.44414436077455577
11-10668386-10668400-TTA	testing	0.0	0.06802431	0.5951519753302364
11-10671714-10671728-AAC	testing	0.4228376275129462	0.21198621	1.675835696433333
11-10671733-10671751-ACA	testing	1.4611395685425077	0.67129326	2.0240544673533227
11-10673699-10673709-A	testing	0.0525103694581258	0.2142713	0.48528252327885424
11-10673912-10673921-AGG	testing	0.0	0.045173198	0.688832383509248
11-10674695-10674704-CTG	testing	0.0	0.045173198	0.688832383509248
11-10675567-10675576-CTG	testing	0.0	0.08402008	0.5434189573224836
11-10675647-10675657-TCA	testing	0.0	0.0108965635	0.9017411977784145
11-10677995-10678031-TCTA	testing	2.155836873789072	3.1369264	0.6969070639941248
11-10680269-10680285-GAAA,11-10680286-10680304-AG,11-10680301-10680322-GAGG,11-10680323-10680347-GGAA,11-10680344-10680371-GAAA,11-10680368-10680407-GAAG,11-10680414-10680428-GAAA,11-10680431-10680443-GGAA,11-10680460-10680478-GAAG,11-10680495-10680504-AG,11-10680512-10680528-AAGAAAGG,11-10680524-10680540-AAGG,11-10680534-10680571-GGAAGG	testing	6.193461468216928	6.3360796	0.9778408378008451
11-10681502-10681512-TCC	testing	0.0	0.10001582	0.49996045312815757
11-10682247-10682257-ATT	testing	0.0	0.049743414	0.6678090029388537
11-10683361-10683376-A	testing	0.2640201009572281	0.81297004	0.398720752060197
11-10683420-10683429-A	testing	0.0525103694581257	0.15028825	0.609338910069193
11-10683662-10683671-GA	testing	0.0	0.03831786	0.7229724346516061
11-10683886-10683902-A	testing	1.096863887139177	0.71928054	1.4608718609857096
11-10684602-10684647-ATA	testing	3.7840301036248905	5.897339	0.6476255725455725
11-10684669-10684678-CTG	testing	3.392194905508228	5.787654	0.5931386092844838
11-10685416-10685431-A	testing	0.5574626172179068	0.62787616	0.9032616444230112
11-10685726-10685743-A	testing	1.2899047112149704	0.8312509	1.4925136837075492
11-10686151-10686163-AAT	testing	0.0	0.049743414	0.6678090029388537
11-10686587-10686597-AGC	testing	0.1286829806911782	0.033747643	1.7098094258840748
11-10687876-10687885-G	testing	0.4615265582007214	0.80954236	0.6173726292426022
11-10688094-10688107-A	testing	0.2844586730655213	0.5052657	0.6351899224844911
11-10690371-10690385-A	testing	0.4644931848240989	0.51661986	0.9154638399484878
11-10692195-10692209-CA	testing	2.4216240881789544	0.20970109	8.142122096434838
11-10693132-10693143-AG	testing	0.0	0.10915628	0.47811139115689
11-10694201-10694210-AAT	testing	0.0	0.052028537	0.6577712446183706
11-10695324-10695333-CAG	testing	0.0	0.06802431	0.5951519753302364
11-10695384-10695420-TG	testing	2.071299964197009	3.9230042	0.5397210284287074
11-10695419-10695438-GA	testing	2.27841624580516	1.9303886	1.171409377399558
11-10696218-10696236-GT	testing	2.058878227449362	1.3362601	1.5031248361277751
11-10696272-10696281-AT	testing	0.0	0.22798195	0.30489482729156286
11-10696596-10696605-T	testing	0.0303448564517201	0.21655643	0.41175867585984627
11-10697498-10697510-TGAG	testing	0.0	0.04745832	0.6781577329783766
11-10698478-10698538-AGAT	testing	7.15238152758016	4.9832954	1.426708651946562
11-10698832-10698841-AGA	testing	0.0	0.10230094	0.4943130763505103
11-10700735-10700754-A	testing	0.6136895084163372	1.3042686	0.5082286312008523
11-10701100-10701110-A	testing	0.4581861710091433	0.29996294	1.3955947293745348
11-10701342-10701357-T	testing	0.2342835491243381	0.7147103	0.4103097126970631
11-10701506-10701515-T	testing	0.0525103694581258	0.12972227	0.6638902247401864
11-10701838-10701847-CAA	testing	0.6349605389830442	0.10001582	3.6745120410127763
11-10701921-10701932-GCT	testing	0.0	0.08630517	0.5367537572897199
11-10702480-10702508-TCAA	testing	1.124165881242716	2.8078706	0.42098361641082516
11-10703022-10703034-ATTT	testing	0.1715773075882377	0.17085424	1.0026695819428106
11-10703035-10703051-TC	testing	0.2427588516137618	0.37765664	0.7175841868622653
11-10703486-10703500-A	testing	0.4773950867586863	0.6233059	0.7982723309165408
11-10704219-10704228-AG	testing	0.0	0.058883846	0.6293906052601471
11-10704745-10704754-TGT	testing	0.2031839140544059	0.0954456	1.5512445102596626
11-10705552-10705561-GCA	testing	0.0	0.033747643	0.7476767272825885
11-10705918-10705928-GA	testing	0.0	0.0703094	0.5871666508131671
11-10706296-10706310-AG	testing	0.1213794258068808	0.23712242	0.6566736967742483
11-10706425-10706435-GAG	testing	0.2720950113298103	0.04745832	2.5233910933598747
11-10706998-10707007-T	testing	0.0	0.47191742	0.1748504180900802
11-10707012-10707036-ATT	testing	1.5680334904478357	1.3088388	1.1839775355759905
11-10707135-10707147-ATA	testing	0.0	0.040602982	0.7112224689516187
11-10707262-10707272-TGT	testing	0.0	0.10915628	0.47811139115689
11-10708017-10708026-GGA	testing	0.0	0.088590294	0.530249982005967
11-10708329-10708343-TC	testing	0.0	0.2142713	0.3181964118263424
