## Supplementary File 3 for "Population-scale variability at short tandem repeat loci reveals pathogenicity signature": SupplementaryFile3.txt (part 43 of 303)

TRID	class	combinedLPSStdev	expectedCombinedLPSStdev	OE
11-10708368-10708401-CTC	testing	1.0470316011304608	0.7752657	1.3104953171710727
11-10710182-10710196-AGG	testing	0.0	0.08630517	0.5367537572897199
11-10711053-10711071-T	testing	0.5047768523960242	0.82668066	0.6526270359370878
11-10711847-10711862-TGAC	testing	7.754766413971573	0.26682884	21.41261961292785
11-10712776-10712787-CAT	testing	0.0	0.056598753	0.6385746890334433
11-10712793-10712804-CAT	testing	0.0910345693551606	0.049743414	1.275746052879231
11-10712857-10712866-TA	testing	0.0	0.05431363	0.6480308965578737
11-10714100-10714112-CTTC	testing	0.0	0.13657758	0.42269432293626474
11-10714185-10714196-A	testing	0.2512877274687135	0.4296429	0.6632539159284746
11-10714198-10714209-T	testing	0.4698702624105057	0.3959375	1.1490767736065648
11-10714260-10714276-T	testing	0.7906575709854544	1.5282093	0.5470166341547456
11-10714694-10714703-T	testing	2.221299006513181	0.17770955	8.358729494585912
11-10715550-10715560-CTG	testing	0.0	0.07259452	0.5793926713316275
11-10716848-10716857-TCC	testing	0.0910345693551606	0.0703094	1.1216912827780534
11-10717349-10717358-AG	testing	0.0	0.036032766	0.7351170085007314
11-10717984-10717996-A	testing	0.1690283405181769	0.6021687	0.38313918082389165
11-10719596-10719606-TAT	testing	0.0	0.088590294	0.530249982005967
11-10719711-10719720-AG	testing	0.0	0.049743414	0.6678090029388537
11-10720260-10720279-A	testing	5.04421143966462	1.0369108	4.524727392566435
11-10721042-10721052-TTA	testing	0.0	0.052028537	0.6577712446183706
11-10721213-10721230-A	testing	2.972066146215957	0.8860935	3.1153903217250263
11-10723077-10723088-AAT	testing	0.0	0.14343292	0.4107907837608817
11-10723092-10723107-AAAG	testing	0.0	0.1639989	0.37878945707728323
11-10723405-10723430-TTTTTGT	testing	1.0521567386323938	2.332568	0.4736380395665789
11-10724880-10724890-TC	testing	0.0	0.07259452	0.5793926713316275
11-10724968-10724992-TTTG	testing	1.369112000458062	1.1763024	1.151068900644598
11-10726326-10726335-CCT	testing	0.0	0.07716474	0.5644464016937005
11-10726973-10726998-A	testing	1.4565274724814494	1.459656	0.9979940913133726
11-10729694-10729704-T	testing	0.76569389448821	0.51633424	1.4045851070811999
11-10729754-10729763-GCA	testing	2.4718389983389475	0.104586035	12.570941112080048
11-10731044-10731055-A	testing	0.0606897129034403	0.32624167	0.3769920310781447
11-10731785-10731794-TAA	testing	0.0	0.06116897	0.6204668305567752
11-10731941-10731977-TG	testing	2.690721592262709	3.7767572	0.7198597818462061
11-10732082-10732099-TC	testing	2.8093636358907945	0.64501446	3.905110292612032
11-10732100-10732116-TC	testing	0.1715773075882377	0.42278755	0.5194792943868647
11-10733767-10733776-AT	testing	0.7740848398754262	0.07487962	4.9982087099424515
11-10733802-10733812-TA	testing	0.0	0.13429248	0.4268169426521927
11-10733812-10733821-AAT	testing	0.0	0.09316051	0.517704162201684
11-10734010-10734020-TTC	testing	0.0	0.07259452	0.5793926713316275
11-10734358-10734374-AAGG	testing	0.0	0.23026708	0.3027852488355787
11-10734842-10734864-GTGTGG	testing	0.1820691387103213	0.6804337	0.36142613871020857
11-10734987-10734997-GT	testing	0.0	0.056598753	0.6385746890334433
11-10735059-10735083-ATTTT	testing	0.6772797135146864	0.7112827	0.95808737634204
11-10736172-10736181-T	testing	0.0	0.20741597	0.32529214406135115
11-10736958-10736981-A	testing	0.6091666521980066	1.418524	0.4670104997998099
11-10737264-10737282-AAAAAT	testing	0.4803758998622015	0.24055007	1.7042307460462465
11-10737289-10737298-AAG	testing	0.41331001059102	0.13200736	2.212472960301863
11-10737735-10737746-CA	testing	0.0	0.14343292	0.4107907837608817
11-10738978-10738990-CAA	testing	0.0	0.14571801	0.4069705757424944
11-10740074-10740091-A	validation	2.280185043427013	0.84724665	2.5127405237347773
11-10740139-10740149-A	training	0.1088032217649946	0.18227977	0.7397031029357668
11-10740220-10740229-T	training	0.0303448564517201	0.15942869	0.5024303844409811
11-10741459-10741470-AT	testing	0.0	0.23826495	0.29562625391723263
11-10741841-10741858-A	testing	0.4562557695600548	0.833536	0.5958589380163752
11-10743619-10743628-TG	testing	0.0	0.07259452	0.5793926713316275
11-10744602-10744617-TTCC	testing	0.0	0.2142713	0.3181964118263424
11-10744780-10744794-TA	testing	0.1356562843804754	0.5867442	0.3431500176928693
11-10745438-10745447-T	testing	0.4984857960594752	0.13657758	2.5297654835233123
11-10745651-10745687-TG	testing	4.641226483662841	4.25206	1.089421212865365
11-10747143-10747158-AT,11-10747213-10747277-TATATTATATATTTATATAATTATATATAATA,11-10747295-10747315-AT,11-10747317-10747338-TATATAT,11-10747332-10747346-ATATATA,11-10747355-10747384-ATATATTTATATTATATATAAAATATAAT,11-10747400-10747411-AT	testing	31.971791145425115	0.7375614	38.29186868619437
11-10748582-10748594-AGAT	testing	0.0	0.10001582	0.49996045312815757
11-10748764-10748778-T	testing	0.2956976362883042	0.54082775	0.6174789345316338
11-10748914-10748923-CAC	testing	0.0	0.06345409	0.6117925834709919
11-10750403-10750417-T	testing	0.4884115923185394	0.6490134	0.7855821969520699
11-10751594-10751603-ATC	testing	0.0	0.036032766	0.7351170085007314
11-10752196-10752206-TAT	testing	0.0	0.056598753	0.6385746890334433
11-10752736-10752745-AC	testing	0.0	0.10001582	0.49996045312815757
11-10753691-10753706-TA	testing	0.1212115039937501	0.7626976	0.2564183602617535
11-10755473-10755482-GTT	testing	0.0	0.06116897	0.6204668305567752
11-10756395-10756404-TCC	testing	0.0	0.06802431	0.5951519753302364
11-10756962-10756972-T	testing	0.4525550085493302	0.2599735	1.5349880159215332
11-10757290-10757299-A	testing	0.0	0.15257335	0.39592458982707396
11-10757581-10757590-A	testing	0.4271956429091583	0.10001582	2.6357697251605314
11-10757977-10757987-AG	testing	0.0	0.0954456	0.5116513239489658
11-10758067-10758076-AG	testing	0.0	0.088590294	0.530249982005967
11-10758712-10758721-T	testing	0.0	0.18227977	0.35425847201164995
11-10759300-10759309-AGA	testing	0.0	0.06345409	0.6117925834709919
11-10760594-10760607-A	testing	0.3290651882610522	0.6233059	0.5932001774920573
11-10761627-10761640-ATAA	testing	0.2709118854058741	0.1137265	1.7354510807310937
11-10763007-10763021-A	testing	0.3389742590555062	0.64501446	0.5892157570411537
11-10765325-10765338-AAT	testing	0.0	0.05431363	0.6480308965578737
11-10765459-10765478-TTTTG	testing	0.0	0.23026708	0.3027852488355787
11-10765923-10765932-AAC	testing	0.0	0.07259452	0.5793926713316275
11-10767658-10767669-A	testing	0.6371001339633212	0.65529746	0.9759070737022222
11-10767666-10767681-AAAG	testing	0.5637835033505951	0.27939695	1.7495752228651158
11-10767788-10767800-ATGT	testing	0.0	0.07487962	0.5718219195581509
11-10772054-10772065-A	testing	0.2493671497100881	0.37822792	0.7305452799788186
11-10772721-10772731-A	testing	0.0525103694581257	0.23369473	0.45703559495268536
11-10773031-10773042-A	testing	0.1051015178982094	0.2599735	0.5697683798896568
11-10773255-10773269-GGT	testing	0.0	0.1137265	0.46788769759482335
11-10773884-10773903-A	testing	0.6326728776265544	1.0963236	0.6124370342828265
11-10774058-10774067-TGA	testing	0.0	0.065739185	0.603357618779168
11-10774083-10774093-AAG	testing	0.0	0.10230094	0.4943130763505103
11-10775125-10775134-AAT	testing	0.0	0.052028537	0.6577712446183706
11-10775230-10775242-TGA	testing	0.0	0.065739185	0.603357618779168
11-10776068-10776088-TTAT	testing	0.4967564592705765	0.4682041	1.0502501817050889
11-10776971-10776996-A	testing	2.70632057571714	1.7475798	1.5189171129264023
11-10777075-10777084-GGT	testing	0.0	0.03831786	0.7229724346516061
11-10779718-10779728-ATA	testing	0.0	0.081734955	0.550251876420802
11-10781304-10781313-ATA	testing	0.0	0.07944983	0.5572588171301137
11-10781720-10781734-ATTT	testing	0.0	0.20741597	0.32529214406135115
11-10782289-10782301-A	testing	0.5096292521947379	0.4170748	1.1789962539167211
11-10782301-10782312-T	testing	0.4611264372450064	0.4710605	0.9826041850994885
11-10782656-10782685-TTTTG	testing	1.0817839682108483	1.9669504	0.5717524562809289
11-10782676-10782704-TTTTGT	testing	2.203578413091827	2.5336576	0.8746689065016753
11-10783742-10783759-A	testing	0.8339717153218559	1.0574768	0.8069031839963062
11-10784783-10784792-GCT	testing	0.0	0.12743714	0.4396819270590547
11-10784865-10784874-GT	testing	0.0857886537941188	0.07944983	1.0353236544950686
11-10786718-10786733-TTTG	testing	0.8164264178713344	0.1639989	3.4713266527676225
11-10787466-10787475-AAC	testing	0.0	0.036032766	0.7351170085007314
11-10788493-10788511-A	testing	1.5672658326702424	0.9089446	1.6524850152032555
11-10788583-10788595-A	testing	0.4477844360917039	0.6055963	0.7763425574818121
11-10788593-10788604-AAG	testing	0.2720950113298107	0.22798195	1.1344984421545476
11-10788950-10788966-CAAAA	testing	0.1517242822586011	0.1639989	0.9535050420990431
11-10789889-10789921-A	testing	1.5545876054147212	4.087532	0.39512237886533674
11-10791189-10791200-CT	testing	0.0	0.10687116	0.48339265850300256
11-10791304-10791316-T	testing	0.408589074062607	0.49219775	0.8588162890902693
11-10791949-10791958-CCT	testing	0.0	0.111441374	0.47294433491526594
11-10792106-10792115-AGA	testing	0.0	0.07259452	0.5793926713316275
11-10793449-10793464-TTTC	testing	1.2713624256522813	0.7444167	1.6240351779545352
11-10793461-10793478-T	testing	0.970710228545681	1.2402855	0.7988672775656239
11-10793629-10793644-TTCA	testing	0.0	0.06345409	0.6117925834709919
11-10793802-10793820-T	testing	0.9580755188125536	0.97064257	0.9882621413162693
11-10794236-10794246-AT	testing	0.2483782296352876	0.081734955	1.9169577456097404
11-10794609-10794637-A	testing	1.3773599573724435	2.2868657	0.6189539517755204
11-10795030-10795039-GGT	testing	0.0	0.049743414	0.6678090029388537
11-10795381-10795390-A	testing	0.1088032217649948	0.1137265	0.9769645868200472
11-10795841-10795850-CAC	testing	0.0	0.10001582	0.49996045312815757
11-10797836-10797848-TTC	testing	0.0910345693551606	0.088590294	1.0129607696309155
11-10799056-10799066-CTT	testing	0.0	0.10001582	0.49996045312815757
11-10799116-10799133-A	testing	1.335505440209874	0.9660724	1.3465365393662512
11-10799318-10799328-TAG	testing	0.0	0.056598753	0.6385746890334433
11-10802983-10802992-AC	testing	0.0	0.07259452	0.5793926713316275
11-10803571-10803581-TCT	testing	0.0	0.08402008	0.5434189573224836
11-10804007-10804018-TCC	testing	0.0	0.0703094	0.5871666508131671
11-10804315-10804324-CTG	testing	0.0	0.10915628	0.47811139115689
11-10805457-10805469-T	testing	0.5019037684570324	0.442211	1.110091400685402
11-10805841-10805850-CA	testing	0.0	0.07716474	0.5644464016937005
11-10806439-10806449-GTT	testing	0.0	0.16171378	0.38209680820016434
11-10806863-10806872-TCC	testing	0.0	0.0954456	0.5116513239489658
11-10807349-10807364-GGGGA	testing	0.1517242822586011	0.20284575	0.8311963508109362
11-10808679-10808689-CGG	testing	0.0	0.15485847	0.3923746383630099
11-10809056-10809065-GAG	testing	0.0	0.13200736	0.43102080899502504
11-10809228-10809237-GCT	testing	0.0	0.10001582	0.49996045312815757
11-10809785-10809794-T	testing	0.0678781721746837	0.37537152	0.3531515143664553
11-10810071-10810080-TG	testing	0.0	0.04745832	0.6781577329783766
11-10810396-10810411-A	testing	0.7780789782005414	0.7512721	1.0314903756396356
11-10810420-10810436-GGT	testing	0.0	0.21198621	0.3205269873947313
11-10811019-10811028-A	testing	0.100346929832746	0.17085424	0.7396854109898593
11-10811028-10811037-T	testing	0.1213794258068807	0.23712242	0.6566736967742479
11-10812052-10812069-AC	testing	0.1050207389162514	0.46934667	0.36009824895656517
11-10815152-10815161-GTG	testing	0.0	0.08630517	0.5367537572897199
11-10815214-10815224-AGG	testing	0.0	0.088590294	0.530249982005967
11-10815289-10815307-A	testing	0.8391046091232054	1.2220047	0.7103640472104261
11-10815303-10815318-AAAAG	testing	0.6026873871523697	0.7958317	0.7843966530235196
11-10816447-10816456-TG	testing	0.0606897129034403	0.07944983	0.8954575933754872
11-10816565-10816574-T	testing	0.0429338790741091	0.20513088	0.4684346568728445
11-10817021-10817036-AAAAC	testing	2.4970724854207766	0.21655643	8.204137522718387
11-10817040-10817049-AC	testing	2.4970724854207766	0.21655643	8.204137522718387
11-10817244-10817253-TA	testing	0.0	0.104586035	0.48879191583140075
11-10817650-10817665-TG	testing	0.0	0.3719439	0.21188959111453715
11-10817720-10817729-TG	testing	0.0	0.08402008	0.5434189573224836
11-10817730-10817741-TG	testing	0.0	0.08630517	0.5367537572897199
11-10818063-10818080-TCAT	testing	0.0	0.20741597	0.32529214406135115
11-10818836-10818845-T	testing	0.0303448564517201	0.14114779	0.5405185610522083
11-10818968-10818987-AAAAT	testing	0.0	0.27139905	0.26925216960032616
11-10819158-10819168-T	testing	0.0857886537941191	0.2645437	0.5096471391334402
11-10819706-10819715-TAT	testing	0.0	0.006326318	0.9405009209479068
11-10819739-10819760-ATTG	testing	0.0	0.41764605	0.19318219466757258
11-10820381-10820411-AAT	testing	6.967557275915029	4.105813	1.6804259428355537
11-10820708-10820729-T	testing	1.8834018023584729	1.082613	1.677135125656891
11-10820888-10820897-T	testing	0.4234954412908347	0.120581806	2.37324850486914
11-10822000-10822048-TG	testing	8.100094343610163	4.7273626	1.6986696511279602
11-10824822-10824831-CAC	testing	0.0	0.036032766	0.7351170085007314
11-10825747-10825755-A	testing	0.8278306154848761	3.2283309	0.27876753945494903
11-10825756-10825767-A	testing	0.7392458127611312	0.7044273	1.043283604076007
11-10826053-10826068-T	testing	0.3258892455392466	0.72156566	0.5183873502444668
11-10826201-10826210-CCA	testing	0.0	0.11601159	0.46293812290349795
11-10826760-10826787-A	testing	1.2035304494917227	1.9029673	0.6507996658216652
11-10828278-10828287-AG	testing	0.1213794258068808	0.033747643	1.6552024457498724
11-10829347-10829356-AGC	testing	0.0	0.07716474	0.5644464016937005
11-10829605-10829617-T	testing	0.246574412411288	0.6335889	0.47243682723564656
11-10829749-10829758-CCA	testing	0.0	0.10230094	0.4943130763505103
11-10830266-10830275-TCT	testing	0.0910345693551606	0.06802431	1.1369460130808489
11-10830705-10830730-A	testing	0.9055998047931774	1.8938268	0.5043566496313407
11-10832150-10832167-A	testing	1.267467761750538	0.93408084	1.3223992833582896
11-10832574-10832585-AGC	testing	0.0	0.049743414	0.6678090029388537
11-10832659-10832668-TC	testing	0.1213794258068808	0.06345409	1.3543829084171635
11-10832821-10832836-T	testing	0.1577464546467794	0.575033	0.38182793233335166
11-10833521-10833542-AAAT	testing	0.0	0.54461247	0.15513196634250653
11-10833735-10833745-AAT	testing	0.2720950113298099	0.07944983	2.0735322587366616
11-10834032-10834043-AAT	testing	0.0	0.10001582	0.49996045312815757
11-10834194-10834205-A,11-10834206-10834215-A,11-10834215-10834224-T	testing	1.1967205600954969	0.9203702	1.2708334289804786
11-10834740-10834751-A	testing	0.1783511044160815	0.42564395	0.5295430574556818
11-10835703-10835715-GTGA	testing	0.0	0.0703094	0.5871666508131671
11-10835784-10835795-CAG	testing	0.0	0.10001582	0.49996045312815757
11-10836007-10836018-TAA	testing	0.0	0.07259452	0.5793926713316275
11-10836455-10836471-T	testing	0.3564034916183359	0.85638714	0.47721625744396345
11-10838860-10838870-T	testing	0.0	0.20056066	0.3327115398269354
11-10839566-10839581-TTTA	testing	0.0	0.10687116	0.48339265850300256
11-10840021-10840045-AT	testing	2.5404969938184614	2.9541178	0.8645694654667417
11-10840638-10840653-TTTA	testing	0.1213794258068807	0.17542446	0.8037754737065862
11-10842042-10842055-A	testing	0.1942145100452365	0.55175346	0.4514199434326539
11-10843352-10843368-T	testing	0.4950185095142765	0.81411254	0.6509247860381354
11-10845183-10845192-A	testing	0.0303448564517201	0.09316051	0.6748007470663652
11-10847740-10847756-ATTT	testing	0.1213794258068808	0.20284575	0.7309973007938225
11-10847889-10847898-CAC	testing	0.1820691387103213	0.13200736	1.215776683594526
11-10848049-10848059-T	testing	0.363531807509436	0.22341174	1.4332559711946016
11-10848738-10848749-AAT	testing	0.0	0.05431363	0.6480308965578737
11-10851091-10851101-GGT	testing	0.0	0.13429248	0.4268169426521927
11-10851234-10851249-AAAT	testing	0.0	0.15028825	0.39953933115118273
11-10853379-10853389-TTC	testing	0.0	0.07944983	0.5572588171301137
11-10855655-10855666-AC	testing	0.0	0.036032766	0.7351170085007314
11-10855885-10855897-A	testing	0.2493348161922854	0.39765137	0.7019669536774015
11-10856507-10856519-CAC	testing	0.0	0.14343292	0.4107907837608817
11-10857838-10857849-GCG	testing	0.0	0.14800313	0.4032207174159455
11-10858110-10858119-GCC	testing	0.0	0.14571801	0.4069705757424944
11-10858211-10858226-CAG	testing	0.0	0.31595868	0.24040849442064774
11-10859421-10859430-ATT	testing	0.0	0.042888105	0.6998483183747171
11-10859657-10859667-TTA	testing	0.0	0.12515202	0.44414436077455577
11-10860218-10860227-CT	testing	0.0	0.052028537	0.6577712446183706
11-10860597-10860620-TTTTTG	testing	0.0	0.5468976	0.1545839712498547
11-10861357-10861368-AAT	testing	0.0	0.08630517	0.5367537572897199
11-10861546-10861562-T	testing	0.2846420971561471	0.7752657	0.43945752376238106
11-10861690-10861705-CAC	testing	0.0	0.14571801	0.4069705757424944
11-10862449-10862460-AAC	testing	0.0	0.065739185	0.603357618779168
11-10862532-10862547-AAAC	testing	0.1213794258068807	0.26340118	0.6091874159761416
11-10863328-10863344-A	testing	0.6491246407766005	0.8175403	0.8164487606447374
11-10863487-10863496-GTG	testing	0.0	0.07944983	0.5572588171301137
11-10863974-10863986-AAT	testing	0.0	0.06116897	0.6204668305567752
11-10864152-10864161-T	testing	0.315928387294946	0.2348373	1.2421805673828632
11-10864332-10864342-TC	testing	0.0	0.07259452	0.5793926713316275
11-10864875-10864884-TA	testing	0.0	0.052028537	0.6577712446183706
11-10865098-10865107-AAT	testing	0.0	0.058883846	0.6293906052601471
11-10865369-10865378-TA	testing	0.0	0.07487962	0.5718219195581509
11-10865951-10865969-GTTTCT,11-10865975-10865987-TTCT,11-10865999-10866013-TCTT,11-10866047-10866071-CTTTC,11-10866069-10866092-TTTCC,11-10866099-10866157-CTTTC,11-10866177-10866237-CTTC,11-10866234-10866247-TTCT	testing	9.794494228125384	7.542618	1.2946472305858259
11-10866396-10866410-TTTA	testing	0.0	0.07944983	0.5572588171301137
11-10866602-10866611-GTG	testing	0.0	0.111441374	0.47294433491526594
11-10867984-10867998-T	testing	0.962344030592524	0.5707484	1.583818955949092
11-10868143-10868152-TTA	testing	0.0	0.06802431	0.5951519753302364
11-10869563-10869578-T	testing	0.4105813315457566	0.73184866	0.613791133047875
11-10869595-10869604-T	testing	0.0303448564517201	0.21198621	0.4177904416086855
11-10870163-10870184-T	testing	0.8277060470788364	1.7750012	0.4947762417852513
11-10870468-10870478-T	testing	0.0606897129034407	0.23026708	0.48654474706785994
11-10870924-10870940-T	testing	0.5606406726803724	0.7044273	0.8212559079986127
11-10870943-10870952-GA	testing	0.0	0.120581806	0.45334654663222773
11-10871933-10871957-AAAC	testing	1.1719320161847493	1.8664056	0.6468309570440347
11-10872721-10872731-T	testing	0.0606057519968749	0.28053948	0.4220475415504191
11-10872760-10872779-TCCCCT	testing	0.6028929417215256	0.89066374	0.7095171785751698
11-10872804-10872820-TTCT	testing	0.0	0.53390104	0.15775333007814596
11-10872817-10872826-TC	testing	0.1213794258068807	0.27139905	0.5960689070337706
11-10872834-10872852-TTCC	testing	0.0	0.57760376	0.14757887411958873
11-10873258-10873267-T	testing	0.0428943268970591	0.31024593	0.3483138197058021
11-10873764-10873774-TG	testing	0.0	0.065739185	0.603357618779168
11-10874031-10874047-TTTAT	testing	0.0	0.24512029	0.2897540448867843
11-10874042-10874051-TTA	testing	0.0	0.10001582	0.49996045312815757
11-10874795-10874805-T	testing	0.3718319943246719	0.32167146	1.1189564366643925
11-10875250-10875265-T	testing	0.3815212567252262	0.7638402	0.5574193661341834
11-10875593-10875602-T	testing	0.0	0.20056066	0.3327115398269354
11-10876268-10876277-ATG	testing	0.0	0.058883846	0.6293906052601471
11-10876470-10876485-GTATT	testing	0.1517242822586011	0.0954456	1.2879506228771644
11-10878142-10878151-TAT	testing	0.0	0.056598753	0.6385746890334433
11-10878482-10878491-T	testing	1.6915000316345843	0.37537152	3.768631388844212
11-10878492-10878506-T	testing	0.8004568800020544	0.5627505	1.3586664664938832
11-10878843-10878852-AG	testing	0.0	0.052028537	0.6577712446183706
11-10879285-10879294-T	testing	0.148315901850945	0.34338	0.5600521039535952
11-10880113-10880122-GTG	testing	0.0	0.13657758	0.42269432293626474
11-10880256-10880277-A	testing	1.101681363731453	1.2494259	0.8905130424215609
11-10880398-10880418-AAAAAC	testing	0.3154498665007271	0.36623108	0.8910814493549575
11-10880615-10880643-A	testing	4.183326505904836	3.3197353	1.2525315938648338
11-10881902-10881912-CAT	testing	0.0	0.026892334	0.7880696717265836
11-10884046-10884055-T	testing	0.03034485645172	0.1639989	0.4937325740816344
11-10885350-10885361-T	testing	0.3561069070320575	0.43021417	0.8602314552099908
11-10885604-10885613-T	testing	0.0303448564517201	0.15028825	0.5207789676571718
11-10886244-10886255-T	testing	0.4169530378612834	0.4739169	0.9007454526278691
11-10888068-10888085-AAAC	testing	0.0	0.24854794	0.2869045790372481
11-10888551-10888560-AT	testing	0.0	0.040602982	0.7112224689516187
11-10889115-10889130-TTTG	testing	0.0	0.2679714	0.2717602509325453
11-10889300-10889309-TTA	testing	0.0	0.07259452	0.5793926713316275
11-10889890-10889899-GAG	testing	0.0	0.0703094	0.5871666508131671
11-10889908-10889930-TGTT	testing	0.3422036074859751	0.85638714	0.46236883474402957
11-10889969-10889984-TTTG	testing	0.0	0.19370532	0.3404773192395698
11-10891350-10891359-CAT	testing	0.0	0.07716474	0.5644464016937005
11-10891450-10891461-AG	testing	0.0	0.026892334	0.7880696717265836
11-10891553-10891566-GAAA	testing	0.8366676341872528	0.10230094	4.630070597730553
11-10891722-10891731-AGA	testing	0.0	0.06116897	0.6204668305567752
11-10895623-10895636-T	testing	1.035433622220205	0.50319487	1.8823661783134946
11-10895699-10895710-CCT	testing	0.4551728467758035	0.10915628	2.654344621045103
11-10895973-10895983-A	testing	0.0303448564517201	0.23026708	0.39466499795171867
11-10896238-10896251-GAGT	testing	0.1213794258068807	0.5468976	0.34221710794240184
11-10896248-10896268-GT	testing	1.5285343998017558	1.4459454	1.0534229732833744
11-10897748-10897757-GA	testing	0.0	0.049743414	0.6678090029388537
11-10898363-10898376-GAG	testing	0.0	0.07716474	0.5644464016937005
11-10898644-10898653-TCC	testing	2.939151736247384	0.088590294	16.115101534585783
11-10900297-10900333-GT	testing	3.5338230798467287	2.542798	1.374990854331935
11-10901243-10901257-T	testing	0.5448703262045353	0.69871455	0.8073852244265931
11-10901281-10901294-TTAT	testing	0.0	0.14114779	0.41468346029627723
11-10901547-10901556-TC	testing	0.0	0.06345409	0.6117925834709919
11-10901705-10901714-CTT	testing	5.176153538993225	1.5327796	3.231393593472888
11-10901712-10901736-T	testing	8.85481321002847	2.0674953	4.131410670200054
11-10902065-10902075-T	testing	0.0855509018714938	0.23940751	0.546690619401715
11-10902513-10902522-AAC	testing	0.0	0.104586035	0.48879191583140075
11-10903395-10903404-A	testing	0.1213794258068807	0.27139905	0.5960689070337706
11-10903406-10903418-AAG	testing	0.0910345693551606	0.17542446	0.6936005950784495
11-10904048-10904067-T	testing	2.130406041614608	1.1214598	1.8260167396541482
11-10905518-10905529-TTA	testing	0.0	0.07944983	0.5572588171301137
11-10906435-10906446-T	testing	0.5091985965220951	0.47220305	1.064654577640044
11-10909564-10909573-TGG	testing	0.0910345693551606	0.12286693	0.8571687569580673
11-10909829-10909838-GAA	testing	0.0	0.042888105	0.6998483183747171
11-10910362-10910382-T	testing	1.5477091414385726	1.1077492	1.3642808800358324
11-10910513-10910522-CAC	testing	0.2720950113298108	0.13429248	1.5881645511192286
11-10911560-10911571-CTT	testing	0.1715773075882377	0.12972227	1.182198432865206
11-10911820-10911830-AG	testing	0.0	0.097730726	0.5057382938046765
11-10913059-10913070-T	testing	0.0429338790741091	0.31938636	0.3408167091416829
11-10913584-10913601-CTTCC	testing	0.0	0.2325522	0.30070467132678724
11-10913839-10913887-TG	testing	6.894626723419185	5.787654	1.1880159267883583
11-10913889-10913905-TG	testing	6.894626723419185	6.3726416	1.0806448364790018
11-10914046-10914055-ATA	testing	0.1286829806911782	0.040602982	1.626444741343951
11-10914536-10914545-TA	testing	0.3422036074859751	0.065739185	2.6680691562829577
11-10914608-10914621-T	testing	0.1895707319259301	0.4570642	0.5198157266719529
11-10916058-10916070-GCTA	testing	0.0	0.22569686	0.30703397017705364
11-10916076-10916093-T	testing	0.33793615813605	0.87923825	0.44722125400641777
11-10916641-10916650-AG	testing	0.0	0.065739185	0.603357618779168
11-10916660-10916671-AAC	testing	0.0	0.08630517	0.5367537572897199
11-10916686-10916705-ACAAAA	testing	0.0	0.33766723	0.22848409281179222
11-10916887-10916896-AG	testing	0.0857886537941188	0.036032766	1.3657639939051067
11-10917574-10917584-GCT	testing	0.0	0.05431363	0.6480308965578737
11-10917872-10917881-AGC	testing	0.0	0.0703094	0.5871666508131671
11-10918598-10918607-TCT	testing	0.0	0.065739185	0.603357618779168
11-10918917-10918926-AG	testing	0.0	0.056598753	0.6385746890334433
11-10919288-10919300-TTC	testing	1.163384656618804	0.09316051	6.540594951933001
11-10919748-10919761-A	testing	0.131942530263272	0.5000528	0.3865368685276896
11-10920034-10920044-TAT	testing	0.0	0.07259452	0.5793926713316275
11-10920082-10920092-T	testing	1.1356128233805245	0.32738423	2.891105325483171
11-10920491-10920510-TGCCTC	testing	0.0	0.34452254	0.22496047107082578
11-10920778-10920788-AAT	testing	0.0	0.06345409	0.6117925834709919
11-10921672-10921681-TAT	testing	0.0	0.05431363	0.6480308965578737
11-10922017-10922041-AAAAC	testing	0.0	0.46591902	0.1767037269749301
11-10922953-10922964-A	testing	0.0525749777501209	0.3353821	0.3504392526705184
11-10923373-10923382-T	testing	0.4071523227156869	0.12286693	2.275583563320439
11-10923458-10923469-T	testing	0.731579149655296	0.5627505	1.2547393772698716
11-10923606-10923615-CAC	testing	0.1820691387103215	0.08630517	1.514016700182402
11-10923965-10923974-ATC	testing	0.0	0.05431363	0.6480308965578737
11-10924134-10924143-TGT	testing	0.0	0.13200736	0.43102080899502504
11-10924273-10924282-TAT	testing	0.0	0.0703094	0.5871666508131671
11-10924415-10924430-T	testing	1.2845947756884493	0.6547262	1.8345656685675538
11-10924609-10924628-TATTTT	testing	0.1820691387103212	0.380513	0.5870166649192036
11-10926121-10926130-T	testing	0.0525749777501212	0.15942869	0.5881191388281736
11-10928206-10928215-ATT	testing	0.0	0.13429248	0.4268169426521927
11-10928210-10928222-TTAT	testing	0.1213794258068807	0.12286693	0.9933255948151691
11-10928344-10928354-CCA	testing	0.0	0.07487962	0.5718219195581509
11-10928727-10928736-GAG	testing	0.0	0.07944983	0.5572588171301137
11-10929623-10929642-A	testing	6.89973708467445	1.5373498	4.275040730254737
11-10929611-10929625-AACC	testing	4.025615484075685	0.5553239	6.295536427216655
11-10929757-10929768-A	testing	0.0525103694581254	0.31253102	0.369694306765405
11-10929861-10929870-TC	testing	0.0	0.09316051	0.517704162201684
11-10931046-10931055-TCC	testing	0.0	0.111441374	0.47294433491526594
11-10931260-10931270-T	testing	0.135656284380475	0.33766723	0.5384371235207055
11-10931286-10931298-GTG	testing	0.0	0.1891351	0.34585908110084185
11-10932063-10932072-GGT	testing	0.0	0.12286693	0.44869824338675995
11-10932081-10932091-GAG,11-10932089-10932100-GGT,11-10932151-10932164-GAG,11-10932168-10932175-G,11-10932175-10932209-AGGAGGTGGTGGGGGGA,11-10932216-10932226-GAG,11-10932247-10932261-GAG	testing	8.484165560293755	1.12603	7.0015950346188545
11-10932156-10932208-GGAGGAGGTGGTGGGGG	testing	11.87488107461971	3.063803	3.784964194869184
11-10932780-10932801-A	testing	1.9390059412475105	1.7658607	1.092796445762275
11-10932798-10932813-AAAG	testing	0.6463364809071325	0.8381063	0.7955777302712204
11-10932934-10932943-T	testing	0.218651095858813	0.24397773	0.9263712969406858
11-10933699-10933708-TGT	testing	0.5151843105576337	0.06116897	3.817014593799499
11-10933840-10933849-CAC	testing	0.0	0.065739185	0.603357618779168
11-10934471-10934501-T	testing	7.381377633316856	2.542798	2.830854886872495
11-10936885-10936894-GT	testing	0.0	0.15257335	0.39592458982707396
11-10936895-10936910-GT	testing	1.582277667575398	0.34795022	3.7555013759685134
11-10936946-10936955-AGC	testing	0.0	0.052028537	0.6577712446183706
11-10937596-10937606-GAG	testing	0.0	0.026892334	0.7880696717265836
11-10937925-10937940-ATAC	testing	0.0	0.15714356	0.38888782592883137
11-10937937-10937947-AT	testing	0.0	0.15942869	0.38546237889109336
11-10938009-10938041-AC	testing	4.4025775139245855	2.5336576	1.7096290398283303
11-10938585-10938594-CTC	testing	0.0	0.14343292	0.4107907837608817
11-10938640-10938650-TCC	testing	0.0	0.22341174	0.3092033702919999
11-10939218-10939227-TG	testing	0.0	0.058883846	0.6293906052601471
11-10939538-10939547-GA	testing	0.0	0.06802431	0.5951519753302364
11-10940130-10940139-ACC	testing	0.0	0.045173198	0.688832383509248
11-10942917-10942928-T	testing	0.4988840224778357	0.3182438	1.4319017340551985
11-10944064-10944074-GAT	testing	0.0	0.03146255	0.7606729064665184
11-10946344-10946356-T	testing	0.9598967851940876	0.5558952	1.6159544774745838
11-10947016-10947025-TGA	testing	0.0	0.10687116	0.48339265850300256
11-10949878-10949887-ATT	testing	0.0	0.0703094	0.5871666508131671
11-10950089-10950098-T	testing	0.4978418343306884	0.25083306	1.7040635632533843
11-10950354-10950364-TGA	testing	0.0	0.05431363	0.6480308965578737
11-10952728-10952746-ATTTTT	testing	0.3150622167487547	0.29082248	1.0620223707417105
11-10953297-10953306-GAT	testing	0.0	0.045173198	0.688832383509248
11-10953581-10953590-TGG	testing	0.0910345693551606	0.081734955	1.0511713024891696
11-10955075-10955084-AGA	testing	0.0	0.042888105	0.6998483183747171
11-10957067-10957078-CT	testing	0.0	0.10001582	0.49996045312815757
11-10957340-10957352-TG	testing	0.1820691387103212	0.0954456	1.4432104826628036
11-10957631-10957640-TTG	testing	0.0	0.06116897	0.6204668305567752
11-10958488-10958497-AGG	testing	0.0	0.04745832	0.6781577329783766
11-10960183-10960192-TAC	testing	0.0	0.07487962	0.5718219195581509
11-10962570-10962581-GGA	testing	0.0	0.1137265	0.46788769759482335
11-10962645-10962655-A	testing	0.0910718518669542	0.25654584	0.535897016403148
11-10963157-10963166-A	testing	0.0429338790741091	0.18456489	0.5022892285626279
11-10963441-10963461-AAAAC	testing	0.4792190947303029	0.2428352	1.68949715411458
11-10965528-10965549-CAAAAAA	testing	0.8187743846144977	1.54192	0.559573173245041
11-10965782-10965791-AAT	testing	0.0	0.10687116	0.48339265850300256
11-10967598-10967610-T	testing	0.3423089922714294	0.31024593	1.0781557108230895
11-10967758-10967769-T	testing	0.5031830010416473	0.37537152	1.2688665089605013
11-10968845-10968854-AC	testing	0.0	0.05431363	0.6480308965578737
11-10969025-10969035-T	testing	0.0428943268970595	0.32395655	0.337049461547556
11-10969370-10969395-A	testing	0.7340412864613992	1.5373498	0.5093849136338485
11-10969695-10969704-AC	testing	0.0	0.013181686	0.8835351684017148
11-10969714-10969724-CA	testing	0.0	0.11829671	0.4580921077555406
11-10969970-10969996-T	testing	1.817011792736857	1.6424648	1.1001724641650477
11-10970123-10970132-CCA	testing	0.0	0.10915628	0.47811139115689
11-10973209-10973219-T	testing	0.0429338790741091	0.25883093	0.3983321032947441
11-10975041-10975060-GA	testing	0.5453366185805812	0.6238772	0.8915001309346132
11-10976980-10976989-ATT	testing	0.0910345693551606	0.2348373	0.5705295358526682
11-10976990-10977013-TCC	testing	0.1288016372223276	1.6653159	0.12960945812719843
11-10977022-10977031-CTC	testing	0.0	0.3719439	0.21188959111453715
11-10977076-10977090-CTCC	testing	0.0	0.28853738	0.2573754937041064
11-10977097-10977113-TCCT	testing	0.0	0.54232734	0.15568386050638916
11-10977122-10977131-TTC	testing	0.0	0.14571801	0.4069705757424944
11-10977136-10977145-TTC	testing	0.0	0.14800313	0.4032207174159455
11-10977491-10977505-AACC	testing	0.0	0.14571801	0.4069705757424944
11-10978811-10978820-GGA	testing	0.0	0.045173198	0.688832383509248
11-10978956-10978967-A	testing	0.0303448564517201	0.33195445	0.3017560218484151
11-10979610-10979619-TCA	testing	0.0	0.10230094	0.4943130763505103
11-10979863-10979872-T	testing	0.5802147008939922	0.21655643	2.148794453153241
11-10980291-10980308-TTATT	testing	0.0	0.547326	0.15448166766049876
11-10980304-10980313-T	testing	0.3652645625341906	0.28853738	1.1974769648526238
11-10981344-10981354-TTG	testing	0.0	0.081734955	0.550251876420802
11-10982463-10982481-TTTCT	testing	0.0	0.2428352	0.2916853345280765
11-10982501-10982512-TC	testing	0.0	0.17542446	0.36307595919403823
11-10982509-10982524-TCTTT	testing	0.0	0.32395655	0.23587322804660055
11-10982517-10982529-TTTC	testing	0.0	0.1891351	0.34585908110084185
11-10982551-10982569-CCTT	testing	0.0	0.37308642	0.21137787045335185
11-10982576-10982591-T	testing	0.2571366806144524	0.7329912	0.4287400402482672
11-10983762-10983771-GAA	testing	0.0	0.10687116	0.48339265850300256
11-10984943-10984969-GT	testing	2.3998681691578247	5.2757893	0.46502346532774735
11-10984981-10984993-TG,11-10984997-10985007-TG	testing	2.3998681691578247	4.233779	0.5768333293317045
11-10985601-10985613-AAT	testing	0.0	0.26911393	0.2709190628486982
11-10985613-10985632-TAA	testing	0.0	0.4844855	0.17109064296719081
11-10986856-10986876-TTG	testing	0.1818172559906251	1.5327796	0.1725996919551329
11-10986871-10986887-TTGTT	testing	0.2625518472906287	0.44335353	0.667248535756506
11-10986912-10986923-T	testing	0.1650424545534958	0.41021946	0.5194675533416461
11-10987464-10987473-CTG	testing	0.0	0.17085424	0.3692022690876096
11-10988997-10989006-TTA	testing	0.0	0.058883846	0.6293906052601471
11-10989662-10989673-TG	testing	0.0	0.14343292	0.4107907837608817
11-10989958-10989967-TC	testing	0.0	0.03831786	0.7229724346516061
11-10991762-10991771-TAT	testing	0.0	0.058883846	0.6293906052601471
11-10992111-10992123-T	testing	0.0678281421902377	0.4939116	0.28258101406040514
11-10992271-10992281-T	testing	0.6866040902413661	0.37422898	1.6587010145212258
11-10992280-10992289-TG	testing	0.6311714006777797	0.5454694	1.132774691840976
11-10992637-10992646-CAA	testing	0.0	0.03831786	0.7229724346516061
11-10993703-10993712-GAA	testing	0.0	0.07944983	0.5572588171301137
11-10993971-10993983-T	testing	0.3979189442754727	0.4827717	0.854397947387412
11-10995040-10995049-GTG	testing	0.0	0.088590294	0.530249982005967
11-10995178-10995204-A	testing	2.8501168799893133	1.7841417	1.5657616834176078
11-10996028-10996037-TC	testing	0.0	0.045173198	0.688832383509248
11-10996856-10996865-TTG	testing	0.0910345693551606	0.036032766	1.4043276114459116
11-10996952-10996961-AAT	testing	0.1213794258068808	0.045173198	1.5249331753846243
11-10997401-10997441-CA	testing	3.14173183232276	3.9047234	0.8094770870624325
11-10997822-10997832-TAA	testing	0.0	0.081734955	0.550251876420802
11-10998093-10998102-TCC	testing	0.0	0.097730726	0.5057382938046765
11-10998471-10998480-ATT	testing	0.0	0.042888105	0.6998483183747171
11-10999792-10999801-GAG	testing	0.0	0.06802431	0.5951519753302364
11-10999856-10999868-T	testing	0.2198124327239607	0.38508326	0.6592938967301422
11-11000026-11000038-T	testing	0.4568357464899091	0.37308642	1.1770275428533947
11-11000507-11000547-GA	testing	8.56397100703427	6.2629566	1.361626607202424
11-11000818-11000827-GA	testing	0.0	0.04745832	0.6781577329783766
11-11002789-11002798-TC	testing	0.0	0.06116897	0.6204668305567752
11-11002937-11002946-TCT	testing	0.0	0.06802431	0.5951519753302364
11-11003277-11003292-AC	testing	0.0	0.30910337	0.24443699889345818
11-11004572-11004586-AAC	testing	0.0	0.11829671	0.4580921077555406
11-11004706-11004715-TGG	testing	0.0	0.10915628	0.47811139115689
11-11004755-11004764-GGT	testing	0.0	0.03831786	0.7229724346516061
11-11004903-11004914-CTG	testing	0.0	0.0954456	0.5116513239489658
11-11005636-11005652-A	testing	1.1962694457239096	0.79011893	1.4562879206758468
11-11005952-11005961-T	testing	0.0525103694581257	0.20970109	0.49244376071819995
11-11007840-11007849-TC	testing	0.0	0.052028537	0.6577712446183706
11-11008510-11008523-CTTC	testing	0.0	0.14571801	0.4069705757424944
11-11009967-11009989-GT	testing	4.109765178144278	2.3874106	1.6924287361902688
11-11012568-11012606-GT	testing	4.967540332955905	4.1606555	1.1893804446184173
11-11013127-11013136-CAC	testing	0.0	0.18456489	0.3514136968900134
11-11013440-11013451-TG	testing	0.0	0.18684998	0.34861428262954736
11-11013452-11013461-TG	testing	0.0	0.09316051	0.517704162201684
11-11013523-11013533-TG	testing	0.0	0.03831786	0.7229724346516061
11-11014248-11014259-AT	testing	0.9735910795917506	0.16856912	3.9974479552666025
11-11014678-11014687-GTG	testing	0.0	0.06802431	0.5951519753302364
11-11014820-11014839-AAAC	testing	0.0	0.49619672	0.16772987278427162
11-11015789-11015808-AAAC	testing	0.1717355162964359	0.37308642	0.574388747612827
11-11017179-11017188-CCA	testing	0.0	0.104586035	0.48879191583140075
11-11018775-11018785-CTG	testing	0.0	0.104586035	0.48879191583140075
11-11019109-11019118-CAC	testing	0.0	0.07487962	0.5718219195581509
11-11019935-11019944-CT	testing	0.0	0.08402008	0.5434189573224836
11-11020430-11020439-GA	testing	0.0606897129034403	0.22341174	0.4968580080099761
11-11020458-11020468-GA	testing	0.0	0.25083306	0.2850358515243689
11-11020561-11020581-TTTCTT	testing	0.0	0.7512721	0.11747125272871037
11-11021144-11021153-TG	testing	0.0	0.05431363	0.6480308965578737
11-11021205-11021214-TG	testing	0.0	0.07487962	0.5718219195581509
11-11021739-11021753-TG	testing	1.015553192577003	0.41021946	2.1864183553034278
11-11022157-11022166-ATT	testing	0.0	0.052028537	0.6577712446183706
11-11022644-11022672-CATC	testing	2.32989816446949	1.2585664	1.7885751954924616
11-11022695-11022718-CCAC,11-11022721-11022734-ATCC	testing	1.306241727568302	0.84724665	1.4845570871834723
11-11022673-11022690-ATCC	testing	2.317322254773129	1.167162	1.9076663084697372
11-11022731-11022746-CCAC	testing	0.0	0.7341337	0.11988485778718688
11-11022749-11022770-ATCC	testing	1.4400519755744938	1.1625918	1.2197544571210537
11-11022988-11023003-GTT	testing	1.3989282612278997	0.040602982	10.660714587318637
11-11026939-11026951-TTA	testing	0.0	0.10230094	0.4943130763505103
11-11027696-11027705-T	testing	0.0	0.12972227	0.4353082528742207
11-11028713-11028724-GGA	testing	0.0	0.058883846	0.6293906052601471
11-11030960-11030982-T	testing	2.3756708315956145	1.4550858	1.5919834337086831
11-11031280-11031289-ATT	testing	0.0	0.52879524	0.159034282765881
11-11031373-11031383-CTT	testing	0.522683513075797	0.09087539	3.2622514252664887
11-11031384-11031394-T	testing	0.1135774234346472	0.3559481	0.4684248567647222
11-11032658-11032672-T	testing	0.5470217541542145	0.6678656	0.842623701536069
11-11032801-11032810-CCA	testing	0.0910345693551606	0.12515202	0.8484692669209035
11-11034184-11034201-A	testing	1.2515265521337626	1.2128642	1.0294488585596002
11-11034818-11034827-AC	testing	0.0	0.049743414	0.6678090029388537
11-11035162-11035178-T	testing	0.6951048931166848	0.75698483	0.9277934279381407
11-11035184-11035194-TTA	testing	0.6902598473690564	0.73641884	0.9448135426613016
11-11035938-11035957-TAACCT	testing	0.1821530222156748	0.46192005	0.5021230728742903
11-11035957-11035978-CTTAAC	testing	1.574733761619409	1.0140597	1.503271109815218
11-11035980-11035989-TGA	testing	0.0	0.08402008	0.5434189573224836
11-11036895-11036907-GA	testing	0.1819199169754189	0.8883786	0.2852347440296855
11-11036908-11036930-AG	testing	2.129400138928349	1.8207034	1.1607206708377509
11-11037328-11037341-GGGA	testing	0.2427588516137617	0.12286693	1.53795294624358
11-11037388-11037404-GGGCT	testing	0.0	0.17085424	0.3692022690876096
11-11041280-11041290-T	testing	0.0429338790741091	0.2702565	0.38604016154776244
11-11041287-11041299-TTTA	testing	0.2427588516137617	0.15257335	1.3570665773477752
11-11041558-11041570-T	testing	0.595523096302745	0.67814857	0.8938178686144024
11-11044032-11044041-AGG	testing	0.0	0.065739185	0.603357618779168
11-11045240-11045249-TCT	testing	0.0	0.0703094	0.5871666508131671
11-11046021-11046030-CTT	testing	0.0	0.07259452	0.5793926713316275
11-11046304-11046317-T	testing	0.4028945351031336	0.65529746	0.6658231514549694
11-11049359-11049378-T	testing	0.6658862793348388	1.062047	0.6590837370044746
11-11050351-11050363-T	testing	1.0209095367869858	0.5993123	1.6028740475278154
11-11050965-11050974-T	testing	0.1047618276097763	0.20284575	0.6761258086328643
11-11051797-11051818-T	testing	1.5315041635359408	1.3591113	1.1181492210607518
11-11052651-11052660-TA	testing	0.0	0.06345409	0.6117925834709919
11-11053524-11053539-T	testing	0.8248280647023722	0.7375614	1.1041913640031313
11-11053688-11053696-T	testing	0.2285701555582328	0.13657758	1.3888473944075037
11-11054726-11054735-CAT	testing	0.0	0.09087539	0.5239020074824733
11-11055408-11055421-T	testing	0.4729236330017722	0.52183276	0.9213468151819023
11-11055588-11055597-T	testing	0.4705705407513492	0.7204231	0.6954588927973252
11-11058275-11058294-TTTA	testing	0.1213794258068807	0.27711183	0.5870391968527762
11-11058598-11058623-T	testing	1.088420981846898	2.3782701	0.4795365048575206
11-11059013-11059022-TC	testing	0.0606897129034403	0.058883846	1.0113659566337556
11-11059019-11059032-TCT	testing	0.0910345693551606	0.11601159	0.8843718494695614
11-11059176-11059185-TC	testing	0.0	0.088590294	0.530249982005967
11-11059825-11059834-GGT	testing	0.0	0.07259452	0.5793926713316275
11-11060653-11060669-AAAC	testing	1.3807459038364445	0.34680766	3.314056665538018
11-11060670-11060678-A	testing	0.0	0.32738423	0.2339814924851111
11-11061126-11061135-A	testing	0.0678781721746831	0.20970109	0.542065164106084
11-11061142-11061162-AAAC	testing	0.0	0.24626285	0.2887979464155626
11-11061458-11061468-CT	testing	0.0	0.10915628	0.47811139115689
11-11063316-11063327-AG	testing	0.0	0.07716474	0.5644464016937005
11-11064075-11064084-TG	testing	0.0	0.058883846	0.6293906052601471
11-11064515-11064525-A	testing	0.3604370653638576	0.24169263	1.3475182808709034
11-11065197-11065207-AT	testing	0.0	0.10230094	0.4943130763505103
11-11065900-11065909-TG	testing	0.0	0.042888105	0.6998483183747171
11-11066344-11066354-TAT	testing	0.0	0.040602982	0.7112224689516187
11-11066499-11066513-T	testing	0.0742723040403149	0.68843156	0.22103669218963648
11-11070400-11070411-CCT	testing	0.0	0.10230094	0.4943130763505103
11-11070692-11070701-A	testing	0.0855509018714938	0.15028825	0.7413488322823537
11-11071503-11071512-AGA	testing	0.0	0.09087539	0.5239020074824733
11-11071863-11071875-CTTT	testing	0.0	0.16171378	0.38209680820016434
11-11072478-11072489-TG	testing	0.0	0.111441374	0.47294433491526594
11-11074552-11074565-GTG	testing	0.1820691387103213	0.10001582	1.4102341440308135
11-11075639-11075648-TGG	testing	0.3150622167487544	0.06116897	2.575323381099689
11-11076222-11076233-AAG	testing	0.0	0.08630517	0.5367537572897199
11-11076271-11076281-TAA	testing	0.0	0.065739185	0.603357618779168
11-11076735-11076744-AT,11-11076749-11076760-AT,11-11076763-11076772-AT,11-11076773-11076782-AT,11-11076785-11076794-AT,11-11076793-11076802-AC,11-11076807-11076842-AC,11-11076841-11076861-AT,11-11076866-11076882-T	testing	6.729212756125343	4.8370476	1.3832584389353149
11-11077224-11077244-T	testing	3.1018732084328065	1.5373498	1.9555217879727387
11-11077253-11077262-TC	testing	3.101873208432807	2.2320232	1.3730022962176391
11-11078105-11078128-T	testing	4.111652272799974	1.377392	2.850734451519958
11-11078683-11078692-CA	testing	0.0	0.10687116	0.48339265850300256
11-11078699-11078711-CA	testing	0.1051499555002422	0.24397773	0.5964047599832762
11-11078712-11078721-AC	testing	0.0857886537941188	0.09087539	0.9733504869020505
11-11078736-11078747-AC	testing	0.1213794258068807	0.097730726	1.119600530910308
11-11080246-11080255-TG	testing	0.0	0.07259452	0.5793926713316275
11-11081748-11081757-T	testing	0.1377700035303417	0.22341174	0.7351928644592237
11-11083486-11083500-TTC	testing	0.0910345693551606	0.15485847	0.7495712006556448
11-11084251-11084260-ACC	testing	0.0	0.058883846	0.6293906052601471
11-11084429-11084438-T	testing	0.0303448564517201	0.17542446	0.473250837822175
11-11086395-11086404-T	testing	0.1091458853975179	0.31024593	0.5098061189723879
11-11086579-11086591-GA	testing	0.0	0.07259452	0.5793926713316275
11-11087549-11087589-GT	testing	5.882871994700066	4.124094	1.4163681004021373
11-11087772-11087781-CAC	testing	0.0	0.05431363	0.6480308965578737
11-11088816-11088827-AC	testing	0.0	0.07259452	0.5793926713316275
11-11088936-11088965-CCATC	testing	0.2144716344852971	2.0583549	0.14569968751909018
11-11089339-11089348-TGC	testing	0.0	0.056598753	0.6385746890334433
11-11090234-11090244-TGT	testing	0.0	0.06345409	0.6117925834709919
11-11090596-11090612-ATG	testing	0.0	0.14571801	0.4069705757424944
11-11091796-11091806-AAT	testing	0.0	0.07487962	0.5718219195581509
11-11092377-11092388-AC	testing	0.0	0.0954456	0.5116513239489658
11-11092739-11092748-TGG	testing	0.5133054112289631	0.12286693	2.751890606780302
11-11092877-11092902-A	testing	1.328480275215861	1.5053582	0.889820275136017
11-11093035-11093045-A	testing	0.0678281421902374	0.24397773	0.48790409248365413
11-11093202-11093225-A	testing	1.231969966305315	1.7018777	0.7392121930946339
11-11093306-11093318-A	testing	0.6439765581680905	0.37651408	1.5612897695868515
11-11096259-11096274-TG	testing	0.0606897129034403	0.21884152	0.5039798860055626
11-11096299-11096313-AG	testing	0.0	0.21198621	0.3205269873947313
11-11096633-11096645-AG	testing	0.0	0.03831786	0.7229724346516061
11-11097307-11097316-TC	testing	0.0	0.07716474	0.5644464016937005
11-11097611-11097621-CCT	testing	0.0	0.10687116	0.48339265850300256
11-11098230-11098247-T	testing	0.7925963948680906	0.9386511	0.8593803971979528
11-11101084-11101093-CAA	testing	1.3967097683664242	0.11829671	6.856309324892822
11-11101268-11101277-A	testing	0.0525103694581258	0.33652467	0.34937399862904833
11-11101426-11101435-T	testing	0.0303448564517201	0.18456489	0.45804967876297076
11-11101686-11101698-ATA	testing	0.4756782811158079	0.065739185	3.473398768769183
11-11102375-11102387-TCTT	testing	0.0	0.12743714	0.4396819270590547
11-11104772-11104782-ATA	testing	0.0	0.09316051	0.517704162201684
11-11104932-11104942-A	testing	0.2588193677032671	0.17770955	1.2920670812482578
11-11105120-11105129-AGG	testing	0.0	0.10687116	0.48339265850300256
11-11105302-11105313-GAA	testing	0.0	0.07487962	0.5718219195581509
11-11106455-11106464-A	testing	0.0743636599223752	0.24397773	0.506903920560134
11-11106496-11106507-A	testing	0.557285992499658	0.56475	0.9887717074082859
11-11106506-11106515-AC	testing	0.5083378601494033	0.24626285	1.756867247379854
11-11106570-11106579-TAA	testing	0.0	0.06116897	0.6204668305567752
11-11108015-11108026-GGT	testing	0.0	0.065739185	0.603357618779168
11-11109867-11109880-T	testing	1.2967111812064982	0.58360213	2.043163881315727
11-11110040-11110074-T	testing	6.5917030172148126	6.5920124	0.9999537683484885
11-11110517-11110529-ATT	testing	0.0	0.049743414	0.6678090029388537
11-11111448-11111463-ACAAA	testing	0.0	0.20284575	0.33020110072536923
11-11112203-11112223-AC	testing	0.9902084468872036	1.2174344	0.827523895601332
11-11112400-11112409-TTC	testing	0.0	0.08630517	0.5367537572897199
11-11112422-11112431-GA	testing	0.0	0.06116897	0.6204668305567752
11-11114081-11114090-CCT	testing	0.0	0.07944983	0.5572588171301137
11-11114139-11114149-TAT	testing	0.0	0.06802431	0.5951519753302364
11-11114820-11114837-T	testing	1.4130320671095722	0.8312509	1.6247308508475775
11-11115626-11115635-CTT	testing	0.0	0.07716474	0.5644464016937005
11-11116084-11116094-ACC	testing	0.0	0.07716474	0.5644464016937005
11-11116128-11116138-T	testing	0.0525749777501213	0.33195445	0.35322006232398184
11-11116413-11116422-AG	testing	0.0	0.05431363	0.6480308965578737
11-11116771-11116780-A	testing	0.2018744219637864	0.120581806	1.368537267138825
11-11117374-11117384-TAT	testing	0.0	0.104586035	0.48879191583140075
11-11117391-11117413-TGA	testing	1.4032322592787896	0.5006241	2.502783786529361
11-11117420-11117429-ATG	testing	0.0	0.13429248	0.4268169426521927
11-11118243-11118252-TA	testing	0.0	0.12515202	0.44414436077455577
11-11120083-11120103-TCCC	testing	0.9560976775678258	0.26682884	2.878993040917464
11-11120424-11120433-T	testing	0.2562158496286622	0.166284	1.3377290773334567
11-11120545-11120554-AT	testing	0.0	0.06116897	0.6204668305567752
11-11121243-11121252-A	testing	0.1612897285083813	0.08630517	1.4024824351808447
11-11122211-11122220-T	testing	0.499741512225239	0.2782544	1.5855506564503652
11-11123794-11123810-TTATT	testing	0.0	0.5801745	0.14702109532186225
11-11123803-11123826-TTTA	testing	0.0	0.57017714	0.14921428086908486
11-11124628-11124637-T	testing	0.5043050318070994	0.2599735	1.6787486629074064
11-11124788-11124804-ATTT	testing	1.0761029090910232	0.15257335	4.656480618762918
11-11126356-11126365-CTT	testing	0.0	0.10001582	0.49996045312815757
11-11126799-11126809-TTC	testing	0.0910345693551606	0.13429248	0.8153679083304791
11-11127547-11127556-GTT	testing	1.0853441118035134	0.08630517	6.362379056917816
11-11129488-11129500-AT	testing	1.92938892040944	0.15028825	8.108206919060084
11-11131733-11131749-T	testing	1.0834646575357836	0.9386511	1.1394246417644804
11-11132657-11132669-A	testing	0.3528713162722333	0.39136732	0.921655343851995
11-11133580-11133589-T	testing	0.0429338790741091	0.1891351	0.4943498007475021
11-11133741-11133750-AT	testing	0.0606897129034403	0.06345409	0.9830877459440771
11-11133824-11133836-AGAT	testing	0.0	0.17085424	0.3692022690876096
11-11134855-11134866-AAT	testing	0.0	0.056598753	0.6385746890334433
11-11134879-11134889-TG	testing	0.0606897129034403	0.09316051	0.8318973319310469
11-11134892-11134904-TG	testing	0.0	0.12972227	0.4353082528742207
11-11135522-11135545-A	testing	1.2974148848010036	1.3682517	0.9517543107908566
11-11135609-11135619-AGC	testing	0.0	0.06116897	0.6204668305567752
11-11136016-11136025-GTG	testing	0.0	0.05431363	0.6480308965578737
11-11136338-11136348-AAC	testing	0.4756782811158074	0.06802431	3.426160661607879
11-11137022-11137044-A	testing	2.2810333037747137	2.0674953	1.0985183237881593
11-11137045-11137054-A	testing	0.5749691932636898	1.6378946	0.38838327322248983
11-11137509-11137520-ACC	testing	0.0	0.088590294	0.530249982005967
11-11137694-11137703-TAA	testing	0.0	0.0954456	0.5116513239489658
11-11138278-11138287-T	testing	0.0	0.36508852	0.21501283239586305
11-11138284-11138298-TTTG	testing	0.0	0.20741597	0.32529214406135115
11-11140134-11140143-ATC	testing	0.0	0.07259452	0.5793926713316275
11-11141050-11141059-T	testing	0.5711245595044313	0.22798195	2.046224066612298
11-11141284-11141294-T	testing	0.2076622888499977	0.27368414	0.8233217734367791
11-11142313-11142324-TTG	testing	0.0	0.049743414	0.6678090029388537
11-11143436-11143451-T	testing	0.2100515788456712	0.56160796	0.46863338652344994
11-11143579-11143588-CCA	testing	0.0	0.11601159	0.46293812290349795
11-11144780-11144792-A	testing	0.4530301458231974	0.3856545	1.1387316411630026
11-11145119-11145132-ATA	testing	0.0	0.120581806	0.45334654663222773
11-11145206-11145217-T	testing	0.2076704622781453	0.3839407	0.6357606671192262
11-11148443-11148455-GCCA	testing	0.0	0.18456489	0.3514136968900134
11-11149722-11149732-A	testing	0.0429338790741089	0.31367356	0.34552336164319736
11-11150722-11150732-CA	testing	0.0	0.08402008	0.5434189573224836
11-11151542-11151554-T	testing	0.677565977558687	0.36623108	1.6677695051103991
11-11152502-11152511-AG	testing	0.0	0.081734955	0.550251876420802
11-11152897-11152906-T	testing	0.0303448564517201	0.21655643	0.41175867585984627
11-11153732-11153741-TGC	testing	0.0	0.040602982	0.7112224689516187
11-11154934-11154943-CAG	testing	0.0	0.08402008	0.5434189573224836
11-11157088-11157098-ATA	testing	0.0	0.024607211	0.8025217738000733
11-11158394-11158404-G	testing	2.036096967812864	1.2037238	1.6384582131682066
11-11158505-11158514-ATA	testing	0.0910345693551606	0.09316051	0.9889939167957291
11-11159630-11159639-TG	testing	0.0	0.040602982	0.7112224689516187
11-11159652-11159662-TG	testing	0.0	0.10687116	0.48339265850300256
11-11161975-11161989-AAC	testing	0.5852856213842771	0.09316051	3.5477521848760754
11-11165427-11165436-TTG	testing	0.0	0.049743414	0.6678090029388537
11-11166375-11166385-AAT	testing	0.0	0.065739185	0.603357618779168
11-11166415-11166424-A	testing	0.0303448564517201	0.21655643	0.41175867585984627
11-11166805-11166819-AAAT	testing	0.0	0.14114779	0.41468346029627723
11-11166846-11166857-A	testing	0.5256141659638175	0.40964818	1.2275412539760615
11-11169093-11169112-AAAC	testing	1.969402116219233	0.3285268	4.829107808938048
11-11170852-11170861-GT	testing	0.0	0.03146255	0.7606729064665184
11-11171970-11171983-A	testing	0.585719739966005	0.45677856	1.2315843123808592
11-11174093-11174109-TC	testing	0.4821499097218958	0.353663	1.283221046728289
11-11175620-11175629-AG	testing	0.0	0.0108965635	0.9017411977784145
11-11177792-11177803-CT	testing	0.0	0.29196504	0.2551247937826292
11-11178371-11178386-T	testing	0.4753936268046883	0.5557524	0.8774556170967706
11-11178731-11178744-G	testing	1.293260275632047	2.0583549	0.6455195462210812
11-11180476-11180485-GA	testing	0.0	0.12515202	0.44414436077455577
11-11182868-11182877-CTC	testing	0.0	0.088590294	0.530249982005967
11-11183811-11183820-ATT	testing	0.0	0.1639989	0.37878945707728323
11-11186686-11186695-TAA	testing	0.0	0.10687116	0.48339265850300256
11-11189305-11189317-GA	testing	0.0	0.4850568	0.17092357528363059
11-11189321-11189338-AG	testing	1.537078676556162	0.5736048	2.4303251350883515
11-11190508-11190521-AGA	testing	1.4288454812622378	0.1639989	5.791105498023809
11-11192341-11192350-CTC	testing	0.0	0.06116897	0.6204668305567752
11-11192401-11192414-ACA	testing	0.4063678281088121	0.12972227	2.204260945657607
11-11193389-11193404-A	testing	0.9611302375432996	0.6792911	1.3616609217573505
11-11194447-11194456-T,11-11194465-11194474-T,11-11194479-11194492-TTA	training	0.0	1.4642262	0.0639293728745881
11-11195224-11195233-TGA	training	0.151724282258601	0.3719439	0.5333775524137531
11-11198091-11198100-ATT	training	0.0	0.11601159	0.46293812290349795
11-11198778-11198796-TTTTCT,11-11198810-11198820-TTA	training	2.871513367819271	0.59445643	4.2789053991756845
11-11198798-11198815-TTTTA	training	2.3929278065160595	0.5958846	3.5823868016565674
11-11199554-11199563-TGA	training	0.0	0.120581806	0.45334654663222773
11-11200910-11200920-GGA	training	0.0	0.07716474	0.5644464016937005
11-11201141-11201150-CAG	training	0.0	0.07487962	0.5718219195581509
11-11201185-11201194-TGC	training	0.0	0.029177427	0.774129058941544
11-11201859-11201868-AAG	training	0.0	0.07944983	0.5572588171301137
11-11202016-11202025-GA	training	0.0	0.065739185	0.603357618779168
11-11204097-11204106-TG	training	0.0	0.06116897	0.6204668305567752
11-11205607-11205616-A	validation	0.0303448564517201	0.27711183	0.3456397972233332
11-11205877-11205887-ATA	training	1.2956229768273044	0.16171378	5.332630848965249
11-11205936-11205945-A	validation	0.8711981262119458	0.9820681	0.897538820534443
11-11205888-11205899-A	training	0.8690792199203753	0.41593224	1.8783071589408238
11-11206443-11206455-TCCT	validation	0.0	0.12972227	0.4353082528742207
11-11206964-11206972-T	training	0.2045057709423374	0.14571801	1.239248889173152
11-11206995-11207006-T	validation	0.3230894477569299	0.49148366	0.7153020047196738
11-11207163-11207174-A	training	0.3764920049214256	0.43078545	0.8977111277662672
11-11208936-11208945-ATA	validation	0.0	0.06116897	0.6204668305567752
11-11209005-11209014-A	training	0.0	0.120581806	0.45334654663222773
11-11209021-11209031-TAG	training	0.0	0.06802431	0.5951519753302364
11-11209536-11209545-G	training	0.9824166375727608	1.2951281	0.7758546599217383
11-11212634-11212643-CAG	validation	0.0	0.08402008	0.5434189573224836
11-11213735-11213745-T	training	0.4863769469016226	0.2531182	1.6605684637654543
11-11213816-11213826-CTT	training	0.1213794258068808	0.06345409	1.3543829084171635
11-11214126-11214142-AAGG	training	0.1213794258068808	0.24055007	0.6500642498968824
11-11214152-11214164-GGGA	training	0.0	0.13657758	0.42269432293626474
11-11215382-11215393-AGG	training	0.0	0.09316051	0.517704162201684
11-11216940-11216966-AC	training	1.6807651106811092	1.8207034	0.9271421660841072
11-11217141-11217150-GT	training	0.0	0.08630517	0.5367537572897199
11-11217790-11217799-CA	training	0.0	0.06802431	0.5951519753302364
11-11217973-11217986-TG	training	0.0	0.18684998	0.34861428262954736
11-11217994-11218017-T	training	0.9482417200538515	1.3271197	0.7345156261621584
11-11219161-11219171-GCT	validation	0.0	0.09087539	0.5239020074824733
11-11219394-11219403-AGG	training	0.0	0.11601159	0.46293812290349795
11-11219846-11219856-A	validation	0.2683055105681083	0.4916265	0.6225304488019187
11-11221978-11221994-TTTAT	training	2.0966942209042765	0.20970109	7.09294959505721
11-11222716-11222725-T	training	0.0	0.15942869	0.38546237889109336
11-11223066-11223082-T	training	0.2658268552381872	0.69528687	0.4599935809806432
11-11223144-11223155-TG	training	0.510919041209134	0.5958846	0.8779028034377165
11-11223152-11223192-TGTA	training	3.543263059110743	1.9852313	1.74717455042553
11-11223483-11223504-T	training	1.574892162624511	1.5053582	1.0433136745584324
11-11224912-11224921-CAG	training	0.0	0.07944983	0.5572588171301137
11-11226302-11226312-GAT	training	0.0	0.07487962	0.5718219195581509
11-11226627-11226636-AG	training	0.0	0.0108965635	0.9017411977784145
11-11226986-11226995-GAT	training	0.0	0.06802431	0.5951519753302364
11-11232787-11232798-TGC	testing	0.1820691387103213	0.049743414	1.8836831028196088
11-11233068-11233077-AGG	testing	0.0	0.10915628	0.47811139115689
11-11233295-11233304-TTA	testing	0.0	0.17085424	0.3692022690876096
11-11235861-11235893-A	testing	4.97434354056525	3.8315997	1.2906562030120332
11-11236595-11236604-GA	testing	0.0	0.07944983	0.5572588171301137
11-11236928-11236945-T	testing	0.2639638425068458	0.94779146	0.34736286408255873
11-11238133-11238142-TGC	testing	0.0	0.033747643	0.7476767272825885
11-11238489-11238498-TGC	testing	0.0	0.13200736	0.43102080899502504
11-11238494-11238512-CTGCAGAGC	testing	4.069001558655955	0.2645437	11.43621891876325
11-11239173-11239192-CCA	testing	0.9443822479707852	0.39822263	2.096215998801149
11-11239190-11239203-ACT	testing	0.0	0.20513088	0.3277282194447183
11-11239815-11239827-CT	testing	0.4007105569435101	0.12286693	2.246679473457592
11-11239904-11239924-T	testing	1.4403701813435272	0.94779146	1.470111410665179
11-11240426-11240440-AC	testing	1.4638901119089809	0.19827554	5.243105458493114
11-11245047-11245057-GAT	testing	0.0	0.05431363	0.6480308965578737
11-11245297-11245317-ATTT	testing	0.0	0.17313933	0.3661135143005586
11-11245732-11245741-CAT	testing	0.0	0.042888105	0.6998483183747171
11-11246026-11246035-TA	testing	0.0	0.06116897	0.6204668305567752
11-11248168-11248178-GA	testing	0.0	0.03146255	0.7606729064665184
11-11248780-11248789-TGA	testing	0.1286829806911782	0.058883846	1.4393091962991518
11-11250012-11250021-AT	testing	0.0	0.045173198	0.688832383509248
11-11250027-11250036-TG	testing	0.0	0.13200736	0.43102080899502504
11-11250302-11250350-GT	testing	5.890189013973073	5.677968	1.0367293508674802
11-11250946-11250955-CA	testing	0.0	0.07487962	0.5718219195581509
11-11253328-11253337-GAG	testing	0.0	0.05431363	0.6480308965578737
11-11253827-11253837-GGA	testing	0.0	0.04745832	0.6781577329783766
11-11254850-11254859-TGA	testing	0.0910345693551606	0.026892334	1.505485503601507
11-11255034-11255045-CTC	testing	0.0	0.0954456	0.5116513239489658
11-11256432-11256448-TG	testing	1.894072576926808	0.5316516	3.156918429284131
11-11258077-11258090-TTTG	testing	0.3202505999081341	0.15028825	1.6790664360317917
11-11258115-11258125-TC	testing	2.0417392680605	0.088590294	11.35657208350553
11-11258585-11258596-T	testing	1.3522839077702389	1.1534514	1.158628015230777
11-11258597-11258618-T	testing	2.9697984434436795	3.9778469	0.7527988467256286
11-11261153-11261167-AC	testing	1.574766868747489	0.2851097	4.3488046879823825
11-11261172-11261183-CA	testing	0.1356562843804755	0.23826495	0.6966618456345404
11-11261568-11261593-TCCCTTCC	testing	2.342612339626619	0.54618347	3.780060080501006
11-11262699-11262716-TC,11-11262717-11262733-TCAC	testing	0.9396736935618374	1.0163448	0.9313195112852565
11-11262748-11262760-CA	testing	1.5134793081605111	0.18456489	5.6699872853622635
11-11264036-11264045-TCT	testing	0.8439393477797195	0.07487962	5.397652097938681
11-11264925-11264934-AC	testing	0.0	0.06116897	0.6204668305567752
11-11267249-11267258-GGA	testing	0.1820691387103212	0.088590294	1.495671557255864
11-11267805-11267820-GGCCT	testing	1.6129762100417415	0.31938636	4.084482409112547
11-11268021-11268033-AGA	testing	0.1286829806911782	0.120581806	1.0367263956991004
11-11268349-11268358-GT	testing	0.0	0.0703094	0.5871666508131671
11-11269277-11269297-T	testing	3.694059117722887	1.4230943	2.4910204953973545
11-11270547-11270561-CCAGTGA	testing	1.5999910889076383	0.24055007	4.991897634634573
11-11274282-11274300-GTTTTT	testing	0.6028929417215266	0.25883093	1.9588415684275784
11-11276492-11276502-CT	testing	0.0606897129034403	0.10915628	0.768275821808651
11-11277556-11277566-TGC	testing	0.0	0.052028537	0.6577712446183706
11-11278510-11278520-A	testing	0.0678781721746834	0.24626285	0.4848287137204681
11-11278650-11278660-A	testing	0.0741579509254728	0.19599044	0.5883904592508894
11-11278808-11278818-TAA	testing	0.0	0.07259452	0.5793926713316275
11-11279156-11279165-CT	testing	0.2100414778325029	0.06116897	1.9237045309187175
11-11279345-11279354-A	testing	0.1656276223090624	0.09316051	1.3751652566513848
11-11280005-11280014-TG	testing	0.0	0.111441374	0.47294433491526594
11-11282179-11282189-TTC	testing	0.0910345693551606	0.081734955	1.0511713024891696
11-11282614-11282623-GTG	testing	0.2031839140544059	0.088590294	1.6076326497184734
11-11283532-11283546-AGGA	testing	0.0	0.11601159	0.46293812290349795
11-11283907-11283917-TAA	testing	0.0	0.07259452	0.5793926713316275
11-11283950-11283960-TCC	testing	0.0	0.0954456	0.5116513239489658
11-11284435-11284451-TGG	testing	0.1577249332503638	0.16856912	0.9596223618350607
11-11284604-11284613-TG	testing	0.0	0.03831786	0.7229724346516061
11-11284833-11284840-T	testing	2.518631172499453	0.3250991	6.160048733341128
11-11284908-11284930-T	testing	5.134889663068681	1.9395291	2.56671486720571
11-11285764-11285779-CTC	testing	0.0	0.14114779	0.41468346029627723
11-11286492-11286502-T	testing	0.4152642931059738	0.19142023	1.7681143587937385
11-11286511-11286523-GCAT	testing	0.2970892161612587	0.06116897	2.4638068739985037
11-11287657-11287669-GTAG	testing	0.0	0.12286693	0.44869824338675995
11-11288291-11288300-CTA	testing	0.1820691387103213	0.049743414	1.8836831028196088
11-11290080-11290090-TCC	testing	0.0	0.06802431	0.5951519753302364
11-11290722-11290733-CAC	testing	0.1575311083743771	0.07944983	1.435114808269125
11-11292774-11292785-AAC	testing	0.3278106717993803	0.104586035	2.0911039788193766
11-11292783-11292794-AAT	testing	0.0910345693551606	0.0703094	1.1216912827780534
11-11293125-11293136-TCA	testing	0.0910345693551606	0.12743714	0.8399444758897364
11-11293201-11293213-GGAG	testing	0.1213794258068808	0.12515202	0.9832442356363527
11-11293533-11293557-T	testing	4.535862665759763	2.8627133	1.5647354962627544
11-11294609-11294625-A	testing	1.4235244078027307	1.3362601	1.0607580115904707
11-11296541-11296551-TTC	testing	0.1575311083743772	0.058883846	1.6208766017306582
11-11297779-11297788-CTC	testing	0.1818172559906251	0.2496905	0.8059048100838458
11-11298851-11298861-AGG	testing	0.0	0.06116897	0.6204668305567752
11-11302449-11302459-TCC	testing	0.0	0.12286693	0.44869824338675995
11-11304316-11304325-TTG	testing	1.4964070827802571	0.05431363	10.345211131254297
11-11306201-11306212-TG	testing	0.0	0.18227977	0.35425847201164995
11-11306223-11306234-TG,11-11306235-11306249-TG	testing	0.1919707807907513	0.9317957	0.2829734421172247
11-11306394-11306403-A	testing	0.3652645625341909	0.166284	1.7472494124100244
11-11307003-11307012-AC	testing	0.0	0.07944983	0.5572588171301137
11-11307170-11307179-A	testing	0.4739516754869022	0.14343292	2.3577405861413574
11-11309039-11309048-GTG	testing	0.0	0.07716474	0.5644464016937005
11-11309402-11309411-AAT	testing	0.0	0.07716474	0.5644464016937005
11-11309411-11309423-TTTC	testing	0.0	0.11829671	0.4580921077555406
11-11312517-11312528-GAG	testing	0.0	0.07944983	0.5572588171301137
11-11314382-11314395-T	testing	0.3356240930534793	0.51844084	0.7043908889546804
11-11314910-11314919-TGG	testing	0.0	0.05431363	0.6480308965578737
11-11315038-11315062-TG	testing	2.405012262898038	2.1040568	1.1365461465866207
11-11316264-11316276-TTAT	testing	0.0	0.06116897	0.6204668305567752
11-11317774-11317784-CTT	testing	0.0	0.07487962	0.5718219195581509
11-11317845-11317858-ATGA	testing	0.0	0.08402008	0.5434189573224836
11-11319492-11319501-AC	testing	0.2966318037018894	0.01546675	3.435030462898535
11-11324754-11324764-T	testing	0.0906983371099369	0.646157	0.255574010710798
11-11326041-11326062-T	testing	0.8604454005396207	2.771309	0.33449740189565824
11-11326595-11326604-AGA	testing	0.0	0.045173198	0.688832383509248
11-11327957-11327966-CT	testing	0.0	0.07259452	0.5793926713316275
11-11328135-11328144-ATG	testing	2.9042830606260703	0.06802431	17.880049979827742
11-11328426-11328435-CAG	testing	0.0	0.104586035	0.48879191583140075
11-11329126-11329136-AAT	testing	0.0	0.06116897	0.6204668305567752
11-11329240-11329250-TAT	testing	0.0	0.058883846	0.6293906052601471
11-11333090-11333103-A	testing	0.6752467026915422	0.50233793	1.2870627335249203
11-11333203-11333212-GA	testing	0.0	0.06802431	0.5951519753302364
11-11333343-11333353-AT	testing	0.0	0.0954456	0.5116513239489658
11-11334053-11334062-CT	testing	0.0	0.033747643	0.7476767272825885
11-11334543-11334555-A	testing	0.5211265161700249	0.49076957	1.0513854262500775
11-11336965-11336974-AGG	testing	0.0	0.065739185	0.603357618779168
11-11337961-11337983-T	testing	0.9079620632208452	1.4413751	0.6539369055727222
11-11338482-11338491-GA	testing	0.0	0.07487962	0.5718219195581509
11-11339776-11339786-GGT	testing	0.1286829806911782	0.05431363	1.4819363700483112
11-11341968-11341981-T	testing	0.9389924660709068	0.5436127	1.6143131825566945
11-11342150-11342163-CTCA	testing	0.0	0.07487962	0.5718219195581509
11-11342237-11342250-TCAA	testing	0.0	0.104586035	0.48879191583140075
11-11342434-11342443-CAA	testing	0.0	0.05431363	0.6480308965578737
11-11343369-11343380-AAT	testing	0.0	0.28625226	0.25889816152790923
11-11344640-11344649-CTG	testing	0.0	0.11829671	0.4580921077555406
11-11344964-11344974-TG,11-11344976-11344986-TAT	testing	0.0	0.22569686	0.30703397017705364
11-11348381-11348403-A	testing	0.4106774359666595	1.2220047	0.38629018184780994
11-11348881-11348893-TG	testing	0.0606897129034403	0.11601159	0.7438939406142064
11-11349546-11349555-GA	testing	0.0	0.07487962	0.5718219195581509
11-11349935-11349944-A	testing	1.3153397126339712	0.10915628	6.766900389670209
11-11351761-11351775-T,11-11351788-11351797-T	testing	0.6497055253335199	1.1580216	0.5959401057450204
11-11351992-11352001-GCA	testing	0.0	0.07944983	0.5572588171301137
11-11352918-11352927-AAC	testing	0.0910345693551606	0.08630517	1.0253852287360603
11-11355571-11355583-TTAT	testing	0.8997891743387247	0.10001582	4.998550486350153
11-11355870-11355880-AG	testing	0.0	0.04745832	0.6781577329783766
11-11356226-11356238-GAG	testing	0.1288016372223275	0.03831786	1.6541727671489963
11-11358826-11358862-AC	testing	5.424049769221139	5.1661034	1.0489823973492696
11-11361157-11361171-ATGA	testing	0.0	0.07487962	0.5718219195581509
11-11361382-11361393-TAG	testing	0.0	0.442211	0.1844300466054728
11-11361514-11361534-TATC	testing	0.0	0.5504681	0.15373544067725997
11-11362363-11362384-AAAC	testing	0.1715773075882378	0.43478438	0.5078258037159533
11-11363533-11363542-TGT	testing	0.0	0.056598753	0.6385746890334433
11-11363668-11363681-ATA	testing	0.0	0.12515202	0.44414436077455577
11-11363682-11363691-AAT	testing	0.0	0.04745832	0.6781577329783766
11-11365019-11365028-T	testing	0.1045834542734059	0.17999467	0.7306691026418678
11-11368185-11368194-ATT	testing	1.158858874751579	0.05431363	8.157794452451018
11-11369810-11369820-A	testing	0.1612897285083817	0.25883093	0.7281694710887429
11-11369831-11369840-AAG	testing	0.0	0.07259452	0.5793926713316275
11-11370076-11370086-A	testing	0.4494274650930747	0.28967994	1.4099454672803395
11-11370588-11370601-A	testing	0.838380637804972	0.6438719	1.2614814967536372
11-11372872-11372883-TG	testing	0.0	0.07259452	0.5793926713316275
11-11373508-11373517-TGG	testing	0.0	0.06345409	0.6117925834709919
11-11374645-11374654-TTA	testing	0.0	0.06116897	0.6204668305567752
11-11375658-11375667-CTC	testing	0.0	0.08630517	0.5367537572897199
11-11375707-11375716-GAT	testing	0.0	0.081734955	0.550251876420802
11-11376380-11376392-CAAAAA	testing	6.411947342037426	0.21655643	20.571205399420965
11-11377670-11377682-A	testing	0.5967246588018167	0.38622582	1.4329240244827324
11-11379051-11379063-CTC	testing	0.0	0.12286693	0.44869824338675995
11-11379920-11379930-CAG	testing	0.0	0.120581806	0.45334654663222773
11-11380691-11380703-TG	testing	0.0	0.1137265	0.46788769759482335
11-11382431-11382440-TA	testing	0.0	0.081734955	0.550251876420802
11-11382469-11382480-AC	testing	0.0	0.06345409	0.6117925834709919
11-11383619-11383639-CATT	testing	0.8103178280618649	0.55175346	1.396721128357132
11-11383816-11383840-CT	testing	2.0515419817517127	1.7841417	1.1419215347506575
11-11383841-11383851-TC	testing	1.1030467218923672	0.38508326	2.4800829488372105
11-11383852-11383861-CT	testing	1.103046721892367	0.15942869	4.637292513377633
11-11385298-11385313-T	testing	0.8769436819141103	0.63587403	1.327596357645765
11-11386714-11386723-TAT	testing	0.0	0.12286693	0.44869824338675995
11-11387697-11387712-CACAT	testing	0.0	0.12515202	0.44414436077455577
11-11388476-11388487-CT	testing	0.0	0.18456489	0.3514136968900134
11-11388875-11388887-TTAT	testing	0.0	0.10915628	0.47811139115689
11-11388962-11388976-AGGT	testing	0.0	0.07944983	0.5572588171301137
11-11390160-11390169-CCA	testing	0.0	0.0954456	0.5116513239489658
11-11393357-11393366-GCT	testing	0.0	0.045173198	0.688832383509248
11-11393418-11393440-TGTT	testing	0.320250599908134	0.7044273	0.5224221006772569
11-11396707-11396716-GAA	testing	0.0	0.03146255	0.7606729064665184
11-11396772-11396781-GA	testing	0.0	0.056598753	0.6385746890334433
11-11397037-11397046-AC	testing	0.0	0.006326318	0.9405009209479068
11-11399162-11399173-TC	testing	0.0	0.097730726	0.5057382938046765
11-11399544-11399557-AAC	testing	0.0	0.10230094	0.4943130763505103
11-11403658-11403667-GA	testing	0.2424230079875	0.029177427	2.6507960093329617
11-11404419-11404437-AGGAGC	testing	0.0	0.28739482	0.2581345821815583
11-11404812-11404822-CAC	testing	0.0	0.08402008	0.5434189573224836
11-11405474-11405485-GGA	testing	0.0	0.049743414	0.6678090029388537
11-11406120-11406129-ATC	testing	0.0	0.045173198	0.688832383509248
11-11406989-11406998-AGG	testing	0.2224738527764176	0.0703094	1.8934589210954744
11-11407528-11407539-TTA	testing	0.0	0.06802431	0.5951519753302364
11-11407855-11407867-GAGG	testing	0.0	0.10230094	0.4943130763505103
11-11408022-11408031-AG	testing	0.0	0.042888105	0.6998483183747171
11-11408364-11408390-A	testing	3.4793891183089403	2.0492144	1.6654406923334129
11-11409010-11409019-GTG	testing	0.0	0.056598753	0.6385746890334433
11-11411174-11411183-GTG	testing	0.0	0.06802431	0.5951519753302364
11-11417476-11417489-CAGA	testing	0.1213794258068808	0.10001582	1.1068095803965945
11-11418455-11418465-CAT	testing	0.0	0.08402008	0.5434189573224836
11-11419596-11419622-A	testing	1.871717606518266	2.1314783	0.8835925523086046
11-11419619-11419627-AAAG	testing	1.8729314700949349	2.5793598	0.7363443573703445
11-11420127-11420138-A	testing	0.3237192523463653	0.29996294	1.0593962839316196
11-11420917-11420927-T	testing	0.0525103694581257	0.27139905	0.41063747863147665
11-11421730-11421763-TCTCTGCAGAG	testing	0.944545339630402	4.5811157	0.22314025257491546
11-11422044-11422068-ATCTAT	testing	1.945301879974286	1.729299	1.1180795922231883
11-11422621-11422634-T	testing	0.4255106505869532	0.81982535	0.5713156857298543
11-11423126-11423135-AC	testing	0.0	0.07487962	0.5718219195581509
11-11423184-11423195-CA	testing	0.2257156253246841	0.12286693	1.4614802892680583
11-11423632-11423644-TC	testing	0.0	0.13657758	0.42269432293626474
11-11424572-11424582-GTT	testing	0.0	0.08630517	0.5367537572897199
11-11425357-11425368-AGC	testing	0.0	0.03831786	0.7229724346516061
11-11425616-11425627-T	testing	0.6701219957847817	0.41364712	1.4993211599916723
11-11427298-11427307-GAA	testing	0.0	0.058883846	0.6293906052601471
11-11428464-11428474-CTG	testing	0.0	0.1137265	0.46788769759482335
11-11429631-11429643-AG	testing	0.9661427324225356	0.0954456	5.454933405625584
11-11430797-11430806-TC	testing	0.0	0.056598753	0.6385746890334433
11-11432170-11432179-CAC	testing	0.0	0.088590294	0.530249982005967
11-11432701-11432710-GCA	testing	0.0	0.12743714	0.4396819270590547
11-11436002-11436011-CT	testing	0.0	0.052028537	0.6577712446183706
11-11440978-11440987-ACT	testing	0.0	0.052028537	0.6577712446183706
11-11441596-11441607-AAT	testing	0.0	0.05431363	0.6480308965578737
11-11441782-11441793-CCT	testing	0.0	0.12743714	0.4396819270590547
11-11441913-11441922-TTC	testing	0.0	0.05431363	0.6480308965578737
11-11442010-11442019-ACA	testing	0.0	0.06802431	0.5951519753302364
11-11442836-11442848-GGGA	testing	0.0	0.1891351	0.34585908110084185
11-11443298-11443307-CCT	testing	0.0	0.08402008	0.5434189573224836
11-11446280-11446289-GTT	testing	0.0	0.05431363	0.6480308965578737
11-11446417-11446426-TCT	testing	0.0	0.07259452	0.5793926713316275
11-11447345-11447359-TC	testing	0.2941494855533708	0.19599044	1.3316291078636555
11-11447384-11447394-CAC	testing	0.0	0.10230094	0.4943130763505103
11-11449802-11449811-ATA	testing	0.0	0.06116897	0.6204668305567752
11-11450382-11450391-GA	testing	0.0	0.056598753	0.6385746890334433
11-11451421-11451430-ATA	testing	0.0	0.065739185	0.603357618779168
11-11454495-11454505-TCT	testing	0.0	0.15714356	0.38888782592883137
11-11454507-11454525-CT	testing	0.5899930156667387	0.5280454	1.0986355694456782
11-11455538-11455548-AGG	testing	0.0	0.08402008	0.5434189573224836
11-11458068-11458077-TCC	testing	0.0	0.088590294	0.530249982005967
11-11460816-11460825-TTG	testing	0.0	0.058883846	0.6293906052601471
11-11461299-11461308-CA	testing	0.0	0.042888105	0.6998483183747171
11-11462274-11462289-T	testing	0.5898671382125807	0.66386664	0.9031251033722074
11-11462446-11462461-TTTA	testing	1.0790515905757407	0.3987939	2.3638051519389887
11-11463074-11463083-GA	testing	0.0	0.036032766	0.7351170085007314
11-11463194-11463212-CAGA	testing	0.9892188993205128	1.3362601	0.7583716203774739
11-11463209-11463226-AC	testing	1.05939249783157	1.4916476	0.728422860582688
11-11463225-11463243-AG	testing	0.561442390053586	1.9578099	0.3214302691680052
11-11464375-11464384-TCC	testing	0.5787171698202904	0.088590294	3.5988976708434977
11-11465611-11465620-CTG	testing	1.0719786250048753	0.097730726	5.927144701855164
11-11467275-11467284-TGC	testing	0.0	0.10230094	0.4943130763505103
11-11468541-11468551-A	testing	0.4954357966086453	0.21884152	1.8674976728521597
11-11468960-11468978-GGCT	testing	1.311755191687365	0.32966936	3.285678065774495
11-11470401-11470410-AAG	testing	0.0	0.08402008	0.5434189573224836
11-11470604-11470613-CTA	testing	0.0	0.052028537	0.6577712446183706
11-11472438-11472448-AG	testing	0.0	0.15942869	0.38546237889109336
11-11472499-11472509-TGA	testing	0.0	0.049743414	0.6678090029388537
11-11472995-11473010-AAAT	testing	0.0	0.16856912	0.3723436261026584
11-11473621-11473631-GCA	testing	0.0	0.07944983	0.5572588171301137
11-11474062-11474077-CAAAA	testing	0.0	0.19142023	0.34314707664598304
11-11474182-11474191-GCT	testing	0.4063678281088117	0.040602982	3.6014017690521793
11-11474671-11474684-ATTC	testing	0.0	0.11829671	0.4580921077555406
11-11477521-11477530-CCT	testing	1.0326529799991355	0.088590294	6.005892222635464
11-11479072-11479081-TGG	testing	0.0	4.7822056	0.02048254583952794
11-11480228-11480242-TTTC	testing	0.2713125687609507	0.20741597	1.2078506160917755
11-11480239-11480253-CTTC	testing	0.0	0.2599735	0.2777982268139182
11-11480251-11480265-CT	testing	0.6665868866216612	0.35252044	1.694038144711565
11-11480266-11480278-TC	testing	0.2486038194312799	0.2142713	1.1092448449199144
11-11482683-11482694-AAG	testing	0.0	0.07259452	0.5793926713316275
11-11484593-11484616-A	testing	2.5980841327111275	2.442253	1.061296469199221
11-11485639-11485648-AC	testing	0.0	0.09087539	0.5239020074824733
11-11486486-11486495-TCT	testing	0.0	0.06116897	0.6204668305567752
11-11487057-11487066-TTC	testing	0.1286829806911781	0.042888105	1.6004339947763886
11-11487189-11487198-TAT	testing	0.0	0.006326318	0.9405009209479068
11-11489097-11489108-TAA	testing	0.0	0.042888105	0.6998483183747171
11-11489678-11489690-GAT	testing	0.0	0.05431363	0.6480308965578737
11-11490200-11490233-TC,11-11490234-11490270-AC	testing	5.540794754763502	4.9467335	1.1177120319041025
11-11492904-11492920-TAAA	testing	0.0	0.15028825	0.39953933115118273
11-11493122-11493131-TGG	testing	0.0	0.10915628	0.47811139115689
11-11493267-11493295-A	testing	1.165128281076636	2.1223378	0.5692781183295519
11-11494059-11494068-TGC	testing	0.0	0.07716474	0.5644464016937005
11-11494261-11494271-AGC	testing	0.0	0.029177427	0.774129058941544
11-11495036-11495050-A	testing	0.1820691387103212	0.6215921	0.3908983187458971
11-11496124-11496148-TGAA	testing	0.3422036074859757	0.45106578	0.8024515829779445
11-11497327-11497371-AC	testing	6.512026095039924	5.0381374	1.2868527211903527
11-11497750-11497768-TA	testing	1.3131777657868862	1.8115629	0.7392787157497597
11-11497767-11497782-AC	testing	0.4818998986143732	1.1625918	0.46087729907193536
11-11498802-11498817-AAAT	testing	0.0	0.16171378	0.38209680820016434
11-11501257-11501266-A	testing	0.0	0.10687116	0.48339265850300256
11-11502351-11502364-GCAG	testing	0.0	0.065739185	0.603357618779168
11-11502557-11502566-CAG	testing	0.0	0.058883846	0.6293906052601471
11-11504029-11504038-TC	testing	0.0	0.06116897	0.6204668305567752
11-11504439-11504449-A	testing	0.4954092446605675	0.17770955	2.143999890031033
11-11504760-11504776-AT	testing	1.0077834422415397	0.57389045	1.6438628003135225
11-11505754-11505763-CT	testing	0.0	0.06345409	0.6117925834709919
11-11507421-11507431-TCC	testing	0.0	0.07259452	0.5793926713316275
11-11507522-11507531-TTC	testing	0.0910345693551606	0.14800313	0.7702909610663405
11-11508577-11508588-TTG	testing	0.0	0.09087539	0.5239020074824733
11-11509060-11509072-TCT	testing	0.0	0.081734955	0.550251876420802
11-11509161-11509171-A	testing	0.1167644352755358	0.18456489	0.7617399155445206
11-11512538-11512547-AC	testing	0.0	0.045173198	0.688832383509248
11-11512550-11512559-AC	testing	0.0	0.06802431	0.5951519753302364
11-11512899-11512908-GT	testing	0.0	0.040602982	0.7112224689516187
11-11512911-11512922-TG	testing	0.0	0.065739185	0.603357618779168
11-11513226-11513236-TTC	testing	0.0	0.09087539	0.5239020074824733
11-11513786-11513802-ATTT	testing	0.1213794258068807	0.2531182	0.6269272606364686
11-11514055-11514065-GAG	testing	0.0	0.09087539	0.5239020074824733
11-11516946-11516955-GGT	testing	1.369539954637627	0.06802431	8.745996068292898
11-11522095-11522118-AGGA	testing	0.1213794258068806	0.61016655	0.311728883607487
11-11522534-11522544-CCA	testing	0.0	0.104586035	0.48879191583140075
11-11523718-11523733-A	testing	0.8588935085821842	0.6575826	1.2657279992731936
11-11524941-11524951-GA	testing	0.0	0.0703094	0.5871666508131671
11-11525160-11525170-GGA	testing	0.0	0.040602982	0.7112224689516187
11-11525632-11525651-T	testing	0.7181902262465896	1.6104733	0.4783414194460618
11-11527429-11527438-ATT	testing	0.0	0.03831786	0.7229724346516061
11-11528734-11528743-AG	testing	0.0	0.06345409	0.6117925834709919
11-11529625-11529639-TA	testing	2.356159978784628	1.3408303	1.704683736026809
11-11529638-11529657-AC	testing	2.304704972822801	2.6159215	0.8854103378255966
11-11529715-11529729-GA	testing	0.0	0.17542446	0.36307595919403823
11-11531088-11531097-CCT	testing	0.0	0.081734955	0.550251876420802
11-11531923-11531932-GT	testing	0.0	0.042888105	0.6998483183747171
11-11532953-11532964-ATA	testing	0.0	0.058883846	0.6293906052601471
11-11534865-11534878-GCA	testing	0.0	0.07716474	0.5644464016937005
11-11536190-11536199-TAA	testing	0.0	0.0954456	0.5116513239489658
11-11536651-11536664-A	testing	0.3430371204001887	0.56160796	0.6696369257712509
11-11537365-11537374-A	testing	0.9192222202503976	0.17313933	3.73151028909091
11-11538268-11538277-CCA	testing	0.0	0.11601159	0.46293812290349795
11-11538808-11538818-CTG	testing	0.0	0.10915628	0.47811139115689
11-11539789-11539804-AAAAC	testing	0.0	0.17085424	0.3692022690876096
11-11540078-11540087-CCA	testing	0.0	0.10001582	0.49996045312815757
11-11540846-11540857-TGG	testing	0.0910345693551606	0.0954456	0.9774309033058847
11-11541356-11541367-ATG	testing	0.2573659613823565	0.081734955	1.9664129081956552
11-11542469-11542483-AATG	testing	0.1213794258068808	0.10230094	1.0943074501130878
11-11542569-11542578-AAG	testing	0.0	0.07944983	0.5572588171301137
11-11542826-11542842-GTTTT	testing	0.0	0.29996294	0.2500231646462045
11-11542838-11542861-TTTGC	testing	0.0	0.26682884	0.27260670126154746
11-11543795-11543807-GGTG	testing	0.0	0.120581806	0.45334654663222773
11-11543823-11543833-TTC	testing	0.0	0.0954456	0.5116513239489658
11-11546822-11546835-GATG	testing	0.0	0.10687116	0.48339265850300256
11-11546930-11546943-T	testing	0.1800442104391489	0.44620994	0.5127043466824293
11-11547058-11547067-AAT	testing	0.0	0.045173198	0.688832383509248
11-11551085-11551102-A	testing	0.9857175266562286	0.97064257	1.0140802888644982
11-11551272-11551282-T	testing	0.0428943268970593	0.23140964	0.4311713047847953
11-11554476-11554486-A	testing	0.0606897129034403	0.23026708	0.4865447470678588
11-11558417-11558426-GT	testing	0.0	0.045173198	0.688832383509248
11-11559550-11559568-GATGG	testing	0.0	0.95693195	0.09461347062126374
11-11559599-11559615-GGATG	testing	0.0	1.3042686	0.07121144772445956
11-11559645-11559655-GATGG	testing	0.3386398567573431	0.89980423	0.43872574609665643
11-11559740-11559758-GATGG	testing	0.0	1.0369108	0.08795764804063784
11-11560036-11560055-GGATG,11-11560117-11560134-ATGGG,11-11560249-11560264-GATGG	testing	0.4075617038203232	2.16804	0.22378869147824693
11-11560723-11560736-TGCC	testing	0.0	0.15942869	0.38546237889109336
11-11561153-11561165-CAG	testing	0.2720950113298101	0.065739185	2.2450635999556177
11-11562566-11562575-CCA	testing	0.0	0.0954456	0.5116513239489658
11-11565603-11565617-CATT	testing	0.0	0.14114779	0.41468346029627723
11-11569247-11569263-A	testing	1.2513309020068828	1.0049193	1.2230132119213437
11-11569869-11569879-AG	testing	0.0	0.08630517	0.5367537572897199
11-11571774-11571783-A	testing	0.0303448564517201	0.11601159	0.603416031758852
11-11575223-11575232-GGA	testing	0.0	0.06345409	0.6117925834709919
11-11577061-11577073-GCTG,11-11577110-11577119-GAT	testing	1.495978263100206	0.22112665	4.969934021670908
11-11577862-11577871-GAA	testing	0.0	0.058883846	0.6293906052601471
11-11578330-11578348-A	testing	2.0271213168498963	1.2539961	1.5709951578515597
11-11578984-11579001-AGGA	testing	0.2427588516137619	0.14571801	1.394927671820889
11-11581525-11581536-CCT	testing	0.0	0.12743714	0.4396819270590547
11-11582904-11582913-CA	testing	0.1715773075882375	0.06345409	1.66148982621504
11-11583411-11583423-TGAA	testing	0.0	0.065739185	0.603357618779168
11-11584291-11584300-GAA	testing	0.0	0.0703094	0.5871666508131671
11-11584300-11584314-AAAT	testing	0.0	0.10915628	0.47811139115689
11-11585354-11585370-T	testing	0.8099076931588596	0.6592964	1.1983563904146781
11-11585801-11585822-T	testing	1.2980766917469917	2.7347472	0.4931927234100422
11-11586815-11586834-AC	testing	1.0139742094004296	1.4550858	0.7163426027042556
11-11586989-11587013-AAAT	testing	1.7038605985061237	1.5282093	1.1078800486559828
11-11589586-11589597-T	testing	0.5094785224732625	0.4193599	1.1735186379873812
11-11591159-11591185-GT	testing	2.9504305227438654	2.4879553	1.1787029407903087
11-11592007-11592016-ATA	testing	0.0	0.07716474	0.5644464016937005
11-11592929-11592943-TTTGTTT	testing	1.1310888415874825	0.21884152	3.86113088906201
11-11593578-11593587-T	testing	0.0	0.15485847	0.3923746383630099
11-11593783-11593798-TAAAA	testing	0.8330044075919483	0.20741597	3.0349900416427564
11-11594100-11594109-GA	testing	0.0	0.017751873	0.8492433916528869
11-11594816-11594841-AT,11-11594844-11594848-AT,11-11594846-11594859-ATAC,11-11594856-11594865-AC,11-11594868-11594881-AT,11-11594916-11594924-GT,11-11594923-11594937-TA,11-11594981-11595000-TG,11-11594999-11595008-TA	testing	4.690149411947845	3.6853528	1.2654433192984929
11-11595912-11595921-T	testing	0.1762425472060614	0.21884152	0.8663945247973395
11-11595990-11595999-TCT	testing	0.0	0.05431363	0.6480308965578737
11-11597663-11597678-T	testing	0.9597920101258016	0.66900814	1.3781284683485946
11-11598478-11598487-TG	testing	0.0	0.045173198	0.688832383509248
11-11598827-11598837-TTC	testing	0.0	0.07944983	0.5572588171301137
11-11599793-11599802-TA	testing	0.0	0.08630517	0.5367537572897199
11-11600573-11600582-TC	testing	0.0	0.0703094	0.5871666508131671
11-11601262-11601271-TTG	testing	0.0	0.049743414	0.6678090029388537
11-11604948-11604957-A	testing	0.0525749777501211	0.120581806	0.6916933926550638
11-11605912-11605925-CA	testing	0.0	0.21884152	0.31363543869694266
11-11608368-11608377-T	testing	0.1047618276097764	0.2599735	0.5688247262917309
11-11610558-11610571-TTGA	testing	0.0	0.07716474	0.5644464016937005
11-11610595-11610605-TTC	testing	0.9270567806298602	0.065739185	6.196825335118308
11-11610626-11610642-ATAAA	testing	0.0	0.14571801	0.4069705757424944
11-11610742-11610751-TTA	testing	0.0	0.040602982	0.7112224689516187
11-11611417-11611426-CTT	testing	0.0	0.09087539	0.5239020074824733
11-11612259-11612273-AAAT	testing	0.0	0.09087539	0.5239020074824733
11-11614324-11614335-GA,11-11614395-11614405-GGA	testing	3.052441563058692	2.478815	1.2224380434651931
11-11614349-11614364-AGA	testing	2.1018252481911683	0.7878338	2.4799970987713786
11-11614362-11614395-GAG	testing	3.062413119106525	1.7110181	1.7462073510510607
11-11614955-11614964-TTC	testing	0.0	0.07487962	0.5718219195581509
11-11615655-11615664-T	testing	0.0955600468385731	0.15714356	0.7605092145359312
11-11615986-11616006-TTC	testing	0.1286829806911779	0.5229441	0.36710032359432876
11-11617211-11617223-TGTA	testing	0.0	0.10230094	0.4943130763505103
11-11618829-11618841-TTA	testing	0.0	0.06116897	0.6204668305567752
11-11619598-11619613-AC	testing	0.0	0.30224803	0.24860283343090583
11-11619861-11619871-GAA	testing	0.0	0.056598753	0.6385746890334433
11-11620316-11620333-GC	testing	1.5651577124582272	1.6378946	0.9581465483915004
11-11620332-11620349-GT	testing	2.230486735305119	1.793282	1.2309242549737012
11-11620982-11620991-AC	testing	0.0	0.08402008	0.5434189573224836
11-11621003-11621012-CA	testing	0.0	0.036032766	0.7351170085007314
11-11622001-11622020-CAGCGG	testing	2.756087448869616	0.65644	3.775695955884956
11-11622015-11622025-GCG	testing	0.5802790555984849	0.22798195	2.0741356516676754
11-11622672-11622682-C	testing	1.6313247768959922	2.7621684	0.6048996896534782
11-11622676-11622702-CCCCCCA	testing	4.027499757995143	3.0089602	1.3276142158381898
11-11622946-11622955-AGG	testing	0.0	0.081734955	0.550251876420802
11-11627668-11627677-AC	testing	0.0	0.058883846	0.6293906052601471
11-11628525-11628534-TA	testing	0.0	0.05431363	0.6480308965578737
11-11630430-11630439-CT	testing	0.0	0.058883846	0.6293906052601471
11-11631244-11631253-AAT	testing	0.0	0.036032766	0.7351170085007314
11-11631407-11631421-A	testing	0.3526535920938107	0.61359423	0.6343291089865044
11-11631722-11631739-A	testing	0.6036308120524733	0.8860935	0.7135538486487065
11-11632992-11633001-AC	validation	0.0	0.08402008	0.5434189573224836
11-11633792-11633802-TTG	training	0.0	0.07716474	0.5644464016937005
11-11635005-11635014-CCA	training	0.0	0.07259452	0.5793926713316275
11-11635900-11635909-A	training	0.0303448564517201	0.15942869	0.5024303844409811
11-11636131-11636140-CTC	training	0.0	0.07944983	0.5572588171301137
11-11637144-11637158-GAAA	training	0.0	0.1639989	0.37878945707728323
11-11637502-11637512-CT	training	0.0	0.10687116	0.48339265850300256
11-11637829-11637873-TG	validation	6.644884683051515	4.9832954	1.3268724621141466
11-11637995-11638004-AGA	training	0.0	0.056598753	0.6385746890334433
11-11638058-11638067-AC	training	0.0	0.04745832	0.6781577329783766
11-11638399-11638408-TCA	training	0.0	0.081734955	0.550251876420802
11-11638598-11638624-CT,11-11638625-11638647-TC,11-11638648-11638657-CT,11-11638656-11638685-CA	training	3.6599474287295912	4.5628347	0.8063651556701317
11-11638907-11638951-CA	training	5.240094854880317	4.7090816	1.110418848971146
11-11639372-11639382-TC	training	0.0606897129034402	0.09316051	0.8318973319310463
11-11644108-11644118-T	validation	0.0	0.26682884	0.27260670126154746
11-11644184-11644201-AATG	training	0.0	0.088590294	0.530249982005967
11-11645236-11645245-CCA	training	0.0	0.104586035	0.48879191583140075
11-11646111-11646122-AC	training	0.0	0.09087539	0.5239020074824733
11-11646515-11646555-AC	training	5.265997493757833	4.8004866	1.0949927898502636
11-11647664-11647673-T	testing	0.0	0.21198621	0.3205269873947313
11-11648115-11648125-CCT	testing	0.0	0.10001582	0.49996045312815757
11-11649609-11649618-AG	testing	0.0	0.08630517	0.5367537572897199
11-11651555-11651565-CA	testing	0.0	0.042888105	0.6998483183747171
11-11654321-11654331-T	testing	0.2272015433127665	0.31938636	0.780191190082497
11-11654605-11654619-A	testing	0.9536072593056264	0.8723829	1.083531250195398
11-11654770-11654779-AG	testing	0.0	0.5596085	0.15160508089268107
11-11654788-11654810-A	testing	1.840916399627312	2.524517	0.7395327977023246
11-11654808-11654819-AAC	testing	0.4863254699935703	1.4962177	0.3673217443921153
11-11655020-11655029-AGG	testing	0.0	0.03831786	0.7229724346516061
11-11655194-11655209-A	testing	0.728211294161481	1.041481	0.7255585455749862
11-11656162-11656171-AG	testing	0.0	0.06345409	0.6117925834709919
11-11656286-11656301-CTTCC	testing	0.0	0.166284	0.375538898319088
11-11656314-11656323-CA	testing	0.0	0.1137265	0.46788769759482335
11-11659252-11659261-AGC	testing	0.0	0.036032766	0.7351170085007314
11-11659810-11659819-GCT	testing	0.0	0.05431363	0.6480308965578737
11-11660252-11660278-TG	testing	3.3127497136479875	2.4148319	1.3570488403809366
11-11660283-11660293-AT	testing	0.5070540584398038	0.5366146	0.9535660326354497
11-11661062-11661071-CTT	testing	0.0	0.111441374	0.47294433491526594
11-11662113-11662124-TG	testing	0.0	0.088590294	0.530249982005967
11-11662859-11662869-ATA	testing	0.0	0.104586035	0.48879191583140075
11-11663082-11663091-T	testing	0.0525103694581257	0.24740541	0.4389982569877818
11-11665064-11665073-TCC	testing	0.0	0.07487962	0.5718219195581509
11-11665098-11665111-T	testing	0.2272893066542827	0.42107373	0.6281055593692714
11-11667365-11667374-TC	training	0.0	0.06802431	0.5951519753302364
11-11670034-11670047-TAT	training	0.0	0.026892334	0.7880696717265836
11-11670203-11670215-CAGA	training	0.0	0.120581806	0.45334654663222773
11-11670310-11670320-AAT	training	0.0	0.1639989	0.37878945707728323
11-11670398-11670407-ATT	training	0.5300622225003166	0.056598753	4.0234178780485985
11-11670593-11670604-TC	training	0.0	0.11829671	0.4580921077555406
11-11670668-11670677-CAA	training	0.0	0.07259452	0.5793926713316275
11-11670769-11670778-TGC	training	0.0	0.065739185	0.603357618779168
11-11670931-11670942-GCT	training	0.0	0.06116897	0.6204668305567752
11-11671299-11671308-ATA	training	0.0	0.097730726	0.5057382938046765
11-11671640-11671659-GTTG	training	0.2715126886987336	0.35937577	0.8087337490584965
11-11677286-11677314-ACAT	training	3.3993430136237923	2.625062	1.2841333568277686
11-11678205-11678214-GTG	validation	0.3150622167487545	0.052028537	2.7301599090488815
11-11678290-11678299-GTG	training	0.0	0.05431363	0.6480308965578737
11-11678758-11678767-CCA	training	0.0	0.08630517	0.5367537572897199
11-11679048-11679057-CCA	training	0.0	0.09316051	0.517704162201684
11-11679968-11679977-CAA	training	0.0	0.09316051	0.517704162201684
11-11680310-11680320-A	validation	0.0959323255850571	0.4016503	0.39057551761666864
11-11680316-11680334-AAAAG	training	0.0	0.3513779	0.22154385493840084
11-11680327-11680346-AAAG	training	0.1715773075882379	0.32966936	0.6320611448492345
11-11680722-11680731-T	training	0.0428943268970591	0.15485847	0.5606810984035928
11-11681118-11681133-A	training	0.4341791246140204	0.59245694	0.7714257649205167
11-11681421-11681432-A	training	0.1167644352755353	0.29767781	0.5450755104377971
11-11681616-11681625-AG	training	0.0	0.03831786	0.7229724346516061
11-11684573-11684585-TAAA	training	0.0	0.104586035	0.48879191583140075
11-11685058-11685070-GAAA	training	0.0	0.20056066	0.3327115398269354
11-11685068-11685084-AAAG	training	0.0	0.28625226	0.25889816152790923
11-11685120-11685135-GGAA	training	0.7627466048720235	0.353663	1.901734558189721
11-11685138-11685158-AGAA	training	1.5254932097440457	0.7204231	1.9812864968624675
11-11685141-11685156-AAGG	training	0.7627466048720235	0.42621523	1.6395318031217443
11-11685160-11685174-GAAG	training	0.0	0.36623108	0.21448591543918522
11-11685187-11685199-GAAG	validation	0.1213794258068808	0.19599044	0.7479276216045384
11-11685209-11685221-GAGG,11-11685246-11685262-AAGG,11-11685304-11685313-AT	training	1.898926996552336	1.5739115	1.1941652808719794
11-11685263-11685299-AGGA	training	1.8989269965523363	2.1040568	0.9069307998561273
11-11685608-11685617-TCA	validation	0.0	0.08402008	0.5434189573224836
11-11686801-11686810-AGA	training	0.0	0.097730726	0.5057382938046765
11-11689552-11689563-A	training	0.0	0.30110547	0.24931098546225264
11-11690557-11690567-ATA	training	0.1820691387103215	0.14343292	1.158714025655698
11-11690570-11690592-AAATA	training	0.6026873871523696	0.6198783	0.976119695721304
11-11693652-11693661-CAT	training	0.0	0.05431363	0.6480308965578737
11-11693860-11693878-A	training	1.61992462245444	1.3316898	1.2013249116215259
11-11694002-11694011-AT	training	0.753747782618357	0.0703094	5.012922261591885
11-11694785-11694794-TGG	training	0.0	0.06345409	0.6117925834709919
11-11694921-11694947-A	training	6.799896823033212	3.6670718	1.831634008949129
11-11699558-11699602-CA	training	4.398967429438967	4.7273626	0.9319721351445542
11-11699721-11699730-TAT	training	0.0	0.10001582	0.49996045312815757
11-11701766-11701775-A	training	0.0	0.14343292	0.4107907837608817
11-11701793-11701802-A	training	0.4722690758052878	0.17313933	2.095154424686067
11-11701982-11701996-AAAT	training	0.0	0.11601159	0.46293812290349795
11-11703189-11703207-ATA	training	0.8887832051247041	0.3456651	2.2186686934307938
11-11705356-11705371-AGGG	training	1.9489108319163817	2.917556	0.6789967881014907
11-11705372-11705390-AGGG	training	0.0	0.49862462	0.16704959445202905
11-11705993-11706002-CCA	training	0.0	0.10230094	0.4943130763505103
11-11707120-11707132-TTCA	training	0.0	0.11601159	0.46293812290349795
11-11707315-11707330-CTT	training	0.8599693702502825	0.5881724	1.394954767512156
11-11707328-11707346-T	training	0.9422860572236952	1.0689023	0.8916793621021151
11-11709243-11709257-T	training	0.7159699571954024	0.7581274	0.9508727459295698
11-11709560-11709571-TG	training	0.0606897129034402	0.09087539	0.841856631718946
11-11710289-11710298-GAG	training	0.0	0.07259452	0.5793926713316275
11-11710540-11710554-AAC	training	0.0910345693551606	0.26568627	0.5224001692903609
11-11711264-11711292-TATT	training	1.5037663504528664	1.9760908	0.7724933564817429
11-11711291-11711306-TTTA	validation	0.1715773075882378	0.84724665	0.28670178732037516
11-11712041-11712050-TGA	training	0.0	0.12286693	0.44869824338675995
11-11712142-11712152-T	training	0.2117958105178687	0.6541549	0.41343735951045163
11-11714907-11714916-ATT	training	0.0	0.07716474	0.5644464016937005
11-11716349-11716359-GGA	testing	0.0	0.06802431	0.5951519753302364
11-11718823-11718836-T	testing	0.3035827793619291	0.2599735	1.1211458047937668
11-11719701-11719710-GGT	testing	0.0910345693551606	0.06802431	1.1369460130808489
11-11719872-11719881-AC	testing	0.0606897129034403	-0.0073843	1.7350159087869583
11-11720940-11720952-CATG	testing	0.0	0.0954456	0.5116513239489658
11-11720950-11720959-TG	testing	0.0	0.065739185	0.603357618779168
11-11720956-11720973-TGTA	testing	0.0	0.12515202	0.44414436077455577
11-11721017-11721029-T	testing	0.3702767027345811	0.5301163	0.7463331812469874
11-11721831-11721843-AT	testing	0.0	0.22569686	0.30703397017705364
11-11722541-11722553-CTAA	testing	0.0	0.07259452	0.5793926713316275
11-11723086-11723096-CTG	testing	0.0	0.07944983	0.5572588171301137
11-11723607-11723626-A	testing	1.1690462833805868	0.96835744	1.187848032752584
11-11723781-11723796-A	testing	0.3833708483834507	0.5696058	0.7218737477833237
11-11724921-11724931-AG	testing	0.0	0.049743414	0.6678090029388537
11-11725817-11725826-TGT	testing	0.0	0.06345409	0.6117925834709919
11-11726685-11726702-A	testing	0.4647269941175541	0.80954236	0.6208913613628222
11-11726813-11726823-TC	testing	0.0	0.081734955	0.550251876420802
11-11727734-11727746-TGAA	testing	0.0	0.056598753	0.6385746890334433
11-11728331-11728342-T	testing	1.2155706493792642	0.5314731	2.0833360112715242
11-11728846-11728861-TCA	testing	0.0	0.10687116	0.48339265850300256
11-11728866-11728877-ATA	testing	0.0	0.11601159	0.46293812290349795
11-11728929-11728938-TA	testing	0.0	0.08630517	0.5367537572897199
11-11729722-11729731-CT	testing	0.0	0.104586035	0.48879191583140075
11-11730416-11730430-CAG	testing	0.0	0.10687116	0.48339265850300256
11-11730488-11730499-AGC	testing	0.0	0.088590294	0.530249982005967
11-11731001-11731010-TC	testing	4.232828065363716	3.5573866	1.1846787171374542
11-11731014-11731066-TG	testing	6.182588676784681	5.604845	1.1012724581973183
11-11733276-11733291-TTTG	testing	0.0	0.19370532	0.3404773192395698
11-11733842-11733851-TAT	testing	0.0	0.03831786	0.7229724346516061
11-11734188-11734197-ATT	testing	0.0	0.03831786	0.7229724346516061
11-11734831-11734840-CAG	testing	0.222473852776417	0.042888105	2.2568278358539153
11-11736293-11736302-GAA	testing	0.0	0.088590294	0.530249982005967
11-11736631-11736640-ATT	testing	0.0	0.040602982	0.7112224689516187
11-11737816-11737843-AAT	testing	2.490825388484758	3.9047234	0.6469424051820304
11-11738091-11738100-A	testing	0.6999079129115274	0.166284	3.0039653637151593
11-11740466-11740475-TGC	testing	0.0	0.07716474	0.5644464016937005
11-11740502-11740511-GAG	testing	0.0	0.058883846	0.6293906052601471
11-11742944-11742958-T	testing	0.495713222181451	0.5918857	0.8609994717067443
11-11743559-11743572-TAAA	testing	0.0	0.0954456	0.5116513239489658
11-11743692-11743702-AG	testing	0.0	0.040602982	0.7112224689516187
11-11743868-11743879-AT	testing	0.0	0.12743714	0.4396819270590547
11-11745265-11745276-AAC	testing	0.0910345693551606	0.08402008	1.0381180649153103
11-11745293-11745302-AAG	testing	0.0	0.07944983	0.5572588171301137
11-11746637-11746647-A	testing	0.0910718518669541	0.18227977	0.6768882228682349
11-11746715-11746725-A	testing	0.0677279713514685	0.28053948	0.44076365309446597
11-11747703-11747720-GGAG	testing	0.2715126886987339	0.66729426	0.48418541368826856
11-11747747-11747766-GGAA	testing	0.7259702364710537	0.8381063	0.8804655042515478
11-11747770-11747789-GGAG	testing	2.241790542305321	0.687289	2.974499252885943
11-11747786-11747806-GGAA	testing	0.0	0.70214224	0.12466616893283167
11-11747817-11747832-AGGA	testing	0.3822401873542921	0.2782544	1.274909656977664
11-11748975-11748985-AT	testing	0.0	0.07487962	0.5718219195581509
11-11753675-11753689-TAGGAAT	testing	3.3036248136920414	0.14114779	14.114269152920876
11-11754838-11754853-GGAAA	testing	1.9314314579193013	0.14800313	8.191152498435407
11-11756203-11756214-CTG	testing	0.0	0.120581806	0.45334654663222773
11-11757233-11757243-C,11-11757245-11757260-C	testing	3.639070517135309	3.1734881	1.1422282296169974
11-11757946-11757967-GCA	testing	0.0	0.30224803	0.24860283343090583
11-11758005-11758016-CTC	testing	0.0	0.07259452	0.5793926713316275
11-11759445-11759454-CAC	testing	0.0	0.08402008	0.5434189573224836
11-11759549-11759558-GCA	testing	0.0	0.10230094	0.4943130763505103
11-11760849-11760858-ACC	testing	0.0	0.056598753	0.6385746890334433
11-11761632-11761641-CA	testing	0.0	0.06345409	0.6117925834709919
11-11763601-11763613-CTTT	testing	0.5380514545455111	0.6044538	0.9057392472657696
11-11763610-11763623-T	testing	0.2326641649643213	0.67129326	0.4313069777950883
11-11763946-11763955-GAG	testing	0.0	0.03146255	0.7606729064665184
11-11764167-11764178-GAG	testing	0.0	0.06345409	0.6117925834709919
11-11764252-11764262-GGT	testing	0.0	0.042888105	0.6998483183747171
11-11765226-11765236-GTG	testing	0.0	0.10230094	0.4943130763505103
11-11765363-11765382-A	testing	0.6697476565339475	0.94779146	0.7346382232719739
11-11765707-11765716-A	testing	0.0	0.12743714	0.4396819270590547
11-11767080-11767089-A	testing	0.03034485645172	0.17542446	0.4732508378221746
11-11767248-11767264-A	testing	0.3992603340163058	1.1580216	0.3968614958728099
11-11768963-11768972-T	testing	0.0303448564517201	0.14571801	0.5304652127522932
11-11769811-11769820-CCA	testing	0.0	0.065739185	0.603357618779168
11-11769898-11769907-AG	testing	0.6295881653138561	0.049743414	4.872255452342338
11-11771256-11771265-ATG	testing	0.0	0.029177427	0.774129058941544
11-11772964-11772973-ACC	testing	0.0	0.10687116	0.48339265850300256
11-11774531-11774540-ATT	testing	0.0	0.081734955	0.550251876420802
11-11775114-11775124-AG	testing	0.0	0.06802431	0.5951519753302364
11-11775385-11775394-AGA	testing	0.0	0.052028537	0.6577712446183706
11-11775463-11775472-AT	testing	0.0	0.056598753	0.6385746890334433
11-11776309-11776318-AG	testing	0.0	0.052028537	0.6577712446183706
11-11779314-11779329-A	testing	1.7384718744488017	0.9523617	1.7469961843430843
11-11779328-11779344-AG	testing	1.7374786491005638	0.6998571	2.297258659203705
11-11782116-11782125-CT	testing	0.0857886537941188	0.111441374	0.878676913034621
11-11784332-11784353-T	testing	0.8211233890834984	1.3088388	0.6538174481590785
11-11784481-11784490-CCA	testing	0.0	0.11601159	0.46293812290349795
11-11785682-11785691-GTG	testing	0.0	0.11601159	0.46293812290349795
11-11785823-11785833-A	testing	0.3600129938936219	0.38165557	0.9550662808563013
11-11785973-11785982-ATA	testing	0.0	0.088590294	0.530249982005967
11-11790777-11790790-AT	testing	0.0606897129034403	0.30110547	0.4006171067760316
11-11791120-11791130-TA	testing	0.0	0.104586035	0.48879191583140075
11-11791192-11791205-TTAT	testing	0.0	0.1137265	0.46788769759482335
11-11791748-11791768-TAAA	testing	0.0	0.33766723	0.22848409281179222
11-11792938-11792950-CCTC	testing	0.0	0.14114779	0.41468346029627723
11-11792993-11793009-TGCT	testing	0.320250599908134	0.28053948	1.1043547962701108
11-11793085-11793095-A	testing	0.1322509126994477	0.4622057	0.4131066488643706
11-11793093-11793109-AAG	testing	0.203484426570713	0.32167146	0.7197177313606025
11-11793613-11793635-AAATT	testing	1.433282283750472	0.333097	3.54027454300185
11-11793918-11793930-TA	testing	0.0	0.18456489	0.3514136968900134
11-11794310-11794319-ATG	testing	0.0	0.058883846	0.6293906052601471
11-11795036-11795045-ATA	testing	0.0	0.07487962	0.5718219195581509
11-11796375-11796387-TCCT	testing	0.0	0.14800313	0.4032207174159455
11-11796563-11796572-CA	testing	0.0	0.0703094	0.5871666508131671
11-11796782-11796804-TTTTA	testing	2.203272595427569	0.80382955	2.548348408643609
11-11796851-11796860-AT	testing	0.0	0.065739185	0.603357618779168
11-11798999-11799008-CCA	testing	0.7885278074125601	0.09316051	4.599945441294186
11-11800692-11800701-AG	testing	0.3202505999081337	0.013181686	3.713061845607546
11-11801488-11801497-AGC,11-11801713-11801722-GAA,11-11802174-11802183-CTT,11-11802455-11802468-GAAT,11-11802552-11802563-T,11-11802708-11802725-T,11-11802985-11802999-T	testing	5.150496410700817	0.68843156	6.659419380295756
11-11805208-11805229-A	testing	1.781440158228762	2.9723985	0.6123685316955993
11-11805234-11805245-A	testing	0.4859134584074114	0.6370166	0.7949800023600708
11-11805577-11805586-AAT	testing	0.0	0.06345409	0.6117925834709919
11-11805833-11805846-TATG	testing	0.0	0.088590294	0.530249982005967
11-11807159-11807169-TCT	testing	0.0	0.0954456	0.5116513239489658
11-11807937-11807946-T	testing	0.0910345693551606	0.30910337	0.4669591681807965
11-11808084-11808093-T	testing	0.0303448564517201	0.15028825	0.5207789676571718
11-11808898-11808908-GA	testing	0.0	0.07487962	0.5718219195581509
11-11808979-11808993-AAC	testing	0.0	0.15257335	0.39592458982707396
11-11809757-11809781-TGT	testing	0.4673274969804575	1.144311	0.45593705832421105
11-11810319-11810329-ATA	testing	6.025659925602994	0.34795022	13.674867545779962
11-11810639-11810648-TC	testing	0.0	0.052028537	0.6577712446183706
11-11812207-11812221-A	testing	0.353443254629524	0.49219775	0.7656956728213236
11-11813181-11813205-AAAT	testing	1.577261170034801	2.442253	0.6597538364729242
11-11813638-11813647-TTA	testing	0.0	0.081734955	0.550251876420802
11-11814059-11814068-TAT	testing	0.0	0.06802431	0.5951519753302364
11-11814489-11814503-AAAC	testing	0.0	0.22112665	0.3114036159876485
11-11815339-11815348-CTG	testing	0.0	0.1137265	0.46788769759482335
11-11815432-11815442-ATA	testing	0.0	0.065739185	0.603357618779168
11-11816172-11816182-A	testing	1.729956094345702	0.41250455	3.570614337659445
11-11818063-11818072-AG	testing	0.210041477832503	0.25197563	0.8808606375177254
11-11818081-11818095-A	testing	0.4942386882005369	0.8289658	0.6396776804921527
11-11818306-11818321-A	testing	0.708800642056351	1.0186299	0.7230279130357152
11-11819145-11819179-GT	testing	9.023859370340812	4.6908007	1.904453961180396
11-11819180-11819197-TG,11-11819174-11819198-TGTGTA	testing	8.098018939009924	4.5993967	1.7444832735678442
11-11819710-11819724-A	testing	0.4948264564343986	0.52237725	0.9557329681224669
11-11820108-11820120-A	testing	1.501510867329226	0.33423954	3.688081622712722
11-11821025-11821038-AC	testing	0.0	0.2142713	0.3181964118263424
11-11821811-11821821-GA	testing	0.0	0.07944983	0.5572588171301137
11-11821874-11821889-CATT	testing	0.1715773075882377	0.12286693	1.2185626085854806
11-11822647-11822671-AC	testing	6.136748771275326	3.2831736	1.8434610542229715
11-11822669-11822685-ACAA	testing	6.941833269018331	1.1214598	5.7650962143971745
11-11822673-11822684-AC	testing	5.272504053675037	0.4444961	9.866928438376394
11-11823363-11823372-AT,11-11823397-11823406-AT,11-11823487-11823503-ACAT	testing	0.1213794258068807	0.26225862	0.6111087868851284
11-11823426-11823438-CATG	testing	2.04294848593399	0.22112665	6.673219073951009
11-11823435-11823447-ATGT	testing	2.041269516143105	0.23826495	6.330154856845514
11-11823960-11823969-GCA	testing	0.0	0.049743414	0.6678090029388537
11-11825526-11825536-TTC	testing	0.0	0.081734955	0.550251876420802
11-11825647-11825656-TCT	testing	0.0	0.052028537	0.6577712446183706
11-11826267-11826276-AC	testing	0.0	0.08630517	0.5367537572897199
11-11826597-11826607-A	testing	0.0743408314767345	0.34338	0.3932086054326639
11-11828397-11828407-TC	testing	0.0	0.08630517	0.5367537572897199
11-11829518-11829527-GAA	testing	0.0	0.06345409	0.6117925834709919
11-11829850-11829861-A	testing	0.4829413434719368	0.54789734	0.8997433813695498
11-11829858-11829873-AAAG	testing	0.0	0.3513779	0.22154385493840084
11-11830954-11830966-A,11-11830976-11830988-A	testing	0.8153904211994383	1.2539961	0.6760657738965705
11-11831439-11831448-AGC	testing	0.0	0.07259452	0.5793926713316275
11-11832564-11832573-TAT	testing	0.0	0.022322118	0.8175136405012216
11-11834147-11834163-A	testing	0.464543427214851	0.96835744	0.5284218615212255
11-11834205-11834222-T	testing	0.2879561711861282	0.8975191	0.38892104540768013
11-11834514-11834524-T	testing	0.1284717651516905	0.21655643	0.721741034139444
11-11834675-11834690-T	testing	0.4870334540063437	0.5551811	0.8959865509037787
11-11834840-11834850-ATT	testing	0.0	0.06345409	0.6117925834709919
11-11834970-11834981-TAA	testing	0.0	0.10915628	0.47811139115689
11-11835735-11835781-AT	testing	7.832106444173864	6.7382593	1.1599598810436837
11-11836015-11836024-GAA	testing	0.0	0.049743414	0.6678090029388537
11-11836407-11836416-CAC	testing	0.0910345693551606	0.10687116	0.9234470834656731
11-11836899-11836910-T	testing	0.3084705441387126	0.79925936	0.45422996113013786
11-11837618-11837628-GT	testing	0.0	0.09316051	0.517704162201684
11-11838053-11838077-AAT	testing	0.96579481791838	2.3782701	0.4300559563376002
11-11838174-11838183-T	testing	0.0606897129034402	0.19142023	0.551402052298978
11-11840513-11840524-T	testing	0.1612897285083815	0.55103934	0.40134245729049417
11-11840908-11840917-T	testing	0.0	0.23597986	0.29763688811585315
11-11841922-11841931-GCC	testing	0.0	0.15714356	0.38888782592883137
11-11841967-11841976-CGA	testing	0.1820691387103213	0.20284575	0.9313954008280495
11-11841990-11842009-GCG	testing	0.6674215583292521	0.5921713	1.1087162358931266
11-11842127-11842136-GCC	testing	0.0	0.14571801	0.4069705757424944
11-11842839-11842860-T	testing	0.7015846794001313	1.1488812	0.6418422179788847
11-11842951-11842960-TAG	testing	0.0	0.045173198	0.688832383509248
11-11844168-11844177-T	testing	0.0525103694581257	0.16856912	0.5678626398229466
11-11844433-11844442-ATC	testing	0.0	0.06802431	0.5951519753302364
11-11844724-11844736-T	testing	0.0606897129034403	0.44163972	0.29667269029575655
11-11846580-11846594-ATG	testing	0.0	0.09087539	0.5239020074824733
11-11847279-11847291-T	testing	0.2102595517564413	0.7421316	0.36842169532225283
11-11848607-11848627-T	testing	0.6299843471752564	1.4276645	0.477843366246487
11-11850042-11850051-AG	testing	0.3202505999081337	0.04745832	2.849961941165027
11-11850412-11850421-A	testing	0.4174077055557105	0.15714356	2.0121355773238516
11-11850476-11850490-T	testing	0.5259563564175969	0.7249933	0.758741139373613
11-11851465-11851477-TTTG	testing	0.0	0.2645437	0.27431553473561604
11-11853097-11853107-T	testing	0.1669062446245118	0.36508852	0.5738826764085939
11-11853221-11853231-AT	testing	0.0	0.12743714	0.4396819270590547
11-11853961-11853981-TAAAA,11-11853977-11853985-A,11-11853995-11854005-GTG,11-11854134-11854153-A,11-11855097-11855110-A	testing	0.0428943268970593	1.7658607	0.07658359860254267
11-11855404-11855413-ATG	testing	0.0	0.045173198	0.688832383509248
11-11859733-11859742-TAA	testing	0.0910345693551606	0.081734955	1.0511713024891696
11-11860091-11860103-A	testing	0.4815722229235138	0.39193857	1.1822049710871703
11-11860143-11860162-TTTA	testing	1.0332556220695002	0.24626285	3.272818964175626
11-11860610-11860619-TAA	testing	0.0	0.06802431	0.5951519753302364
11-11861082-11861110-TTTAT	testing	0.0	0.83582115	0.10685802516859125
11-11861441-11861454-TGGT	testing	0.1213794258068807	0.11829671	1.014121677815853
11-11862024-11862039-T	testing	0.562653382644108	0.65529746	0.877340938819135
11-11862722-11862732-T	testing	0.0	0.22112665	0.3114036159876485
11-11863755-11863767-ATTT	testing	0.0	0.1137265	0.46788769759482335
11-11865685-11865696-TC	testing	0.2573659613823565	0.13657758	1.5105656308698252
11-11866305-11866314-GGT	testing	0.0	0.07716474	0.5644464016937005
11-11866471-11866481-TGG	testing	0.0	0.07259452	0.5793926713316275
11-11866877-11866888-T	testing	0.5765875990073327	0.38336942	1.399731904859295
11-11867340-11867349-TC	testing	0.0	0.049743414	0.6678090029388537
11-11867887-11867897-T	testing	0.2298364818997368	0.44563866	0.6044961731629074
11-11868692-11868703-T	testing	0.1639693989609205	0.4547791	0.4758099195894736
11-11868796-11868806-T	testing	0.0801897504406614	0.29425013	0.45704423849057807
11-11869315-11869327-T	testing	0.3005992718912404	0.4439248	0.7364975303410333
11-11870072-11870082-T	testing	0.4666760019773903	0.4119333	1.1069332703643038
11-11870817-11870832-CATT	testing	0.0	0.12743714	0.4396819270590547
11-11871501-11871538-A	testing	8.857912953437394	5.933901	1.4845972702298884
11-11873840-11873849-GAA	testing	0.0910345693551606	0.07716474	1.0782877527162607
11-11873990-11873999-TAA	testing	0.0	0.088590294	0.530249982005967
11-11874562-11874576-T	testing	0.3028494662714767	0.55918	0.6111372709600968
11-11875033-11875081-TG	testing	6.146267053094203	5.0746994	1.2070782417031225
11-11875609-11875619-T	testing	0.0	0.20056066	0.3327115398269354
11-11876381-11876390-CAT	testing	0.0	0.045173198	0.688832383509248
11-11876840-11876849-AC	testing	0.0	0.065739185	0.603357618779168
11-11876909-11876919-A	testing	0.0	0.20741597	0.32529214406135115
11-11877150-11877161-A	testing	0.4285958979472589	0.31595868	1.2707894398243087
11-11877197-11877206-CAA	testing	0.0	0.10687116	0.48339265850300256
11-11877604-11877614-ATT	testing	0.0910345693551606	0.0703094	1.1216912827780534
11-11877749-11877761-GCAT,11-11877767-11877788-TC,11-11877789-11877806-TC,11-11877805-11877859-TG,11-11877858-11877868-GC	testing	4.18792416702431	5.385474	0.7816870824698666
11-11879574-11879583-CCT	testing	0.3150622167487544	0.088590294	2.2008673296238377
11-11879760-11879769-T	testing	0.0	0.19599044	0.33784874943934007
11-11880423-11880437-TTG	testing	0.0	0.088590294	0.530249982005967
11-11880531-11880541-CTT	testing	0.2866801405157194	0.104586035	1.8900612669663373
11-11883685-11883697-GAGT	testing	0.0	0.052028537	0.6577712446183706
11-11885177-11885188-T	testing	1.0620699758102068	0.34795022	2.594194452701032
11-11887755-11887764-ACA	testing	0.0	0.0703094	0.5871666508131671
11-11889244-11889253-AAG	testing	0.0	0.07716474	0.5644464016937005
11-11891157-11891166-AAT	testing	0.0	0.10687116	0.48339265850300256
11-11892296-11892305-TGC	testing	0.0	0.058883846	0.6293906052601471
11-11892312-11892321-TAA	testing	0.0	0.06345409	0.6117925834709919
11-11892357-11892372-CTTTT,11-11892380-11892399-T	testing	0.8730776593745769	1.3499708	0.6711015555448268
11-11892818-11892834-A	testing	1.6217171908650363	0.81982535	1.8717870635605296
11-11892841-11892851-A	testing	0.4616957004076717	0.71585286	0.6884767192060486
11-11893437-11893447-TTA	testing	0.0	0.07487962	0.5718219195581509
11-11895103-11895112-TAT	testing	0.0	0.05431363	0.6480308965578737
11-11896217-11896226-TCT	testing	0.0	0.081734955	0.550251876420802
11-11896394-11896406-GGA	testing	0.0	0.036032766	0.7351170085007314
11-11896442-11896451-AGA	testing	0.0	0.07259452	0.5793926713316275
11-11896533-11896542-TTA	testing	0.0	0.07487962	0.5718219195581509
11-11896611-11896620-CTG	testing	0.0	0.06802431	0.5951519753302364
11-11898061-11898070-T,11-11898126-11898135-GT,11-11898136-11898152-GT	testing	2.774238468487952	1.8115629	1.5036065349918393
11-11898359-11898368-T	testing	0.0	0.20284575	0.33020110072536923
11-11900154-11900178-T	testing	0.5543107417028394	1.5053582	0.40757928149794814
11-11900646-11900655-ATG	testing	0.0	0.01546675	0.86605018327787
11-11901592-11901601-ATT	testing	0.0	0.07259452	0.5793926713316275
11-11901958-11901976-A	testing	0.323808375602707	1.1534514	0.3381131295578807
11-11903266-11903275-GCA	testing	0.0	0.065739185	0.603357618779168
11-11904542-11904551-TTC	testing	0.0910345693551606	0.006326318	1.7966818841141532
11-11905244-11905254-ATA	testing	0.0	0.08402008	0.5434189573224836
11-11905824-11905837-T	testing	0.4232879793503474	0.5126209	0.8541791168899844
11-11907269-11907280-GTG	testing	0.0	0.07944983	0.5572588171301137
11-11907746-11907755-ATT	testing	0.0	0.03831786	0.7229724346516061
11-11908275-11908286-TC	testing	0.0	0.19827554	0.33526047761073535
11-11908601-11908610-T	testing	0.0525749777501211	0.32966936	0.3550985756818245
11-11911787-11911796-CAG	testing	0.0	0.081734955	0.550251876420802
11-11912640-11912649-A	testing	0.0303448564517201	0.15485847	0.5114401591272212
11-11913258-11913277-A	testing	0.7957909660334559	1.5053582	0.5580006792461992
11-11915677-11915686-A	testing	0.0	0.1388627	0.41865054694600706
11-11916655-11916665-A	testing	0.0525103694581257	0.16171378	0.5827372538737765
11-11916712-11916721-GAA	testing	0.1575311083743771	0.06116897	1.5978951058282314
11-11917787-11917796-AC	testing	0.0	0.09316051	0.517704162201684
11-11918740-11918750-AC	testing	0.0	0.07487962	0.5718219195581509
11-11919604-11919616-CA	testing	0.0	0.10230094	0.4943130763505103
11-11920227-11920236-AAG	testing	0.0	0.07944983	0.5572588171301137
11-11921232-11921242-T	testing	0.8326395937789006	0.7249933	1.1304814157628924
11-11921238-11921262-TTTTG	testing	0.8198469948046028	1.084898	0.7763090112436706
11-11922811-11922820-ATG	testing	0.0	0.0703094	0.5871666508131671
11-11923041-11923085-AT	testing	9.355451431589351	6.2995186	1.4775254238013078
11-11923756-11923766-CAC	testing	0.0	0.10230094	0.4943130763505103
11-11924204-11924213-T	testing	0.0	0.13657758	0.42269432293626474
11-11924245-11924254-TTC	testing	0.0	0.06802431	0.5951519753302364
11-11925112-11925125-T	testing	0.3662495380268247	0.8106849	0.5119767968337069
11-11925580-11925591-TG	testing	0.0	0.03831786	0.7229724346516061
11-11925634-11925645-T	testing	0.4411174638930061	0.43878332	1.0043322497307565
11-11926630-11926639-T	testing	0.2905688271555927	0.15257335	1.5463580269081938
11-11926707-11926719-TTC	testing	0.1288016372223277	0.13200736	0.9861826677495391
11-11926813-11926824-T	testing	60.99314658668296	0.41364712	118.93991849245249
11-11927290-11927301-TTG	testing	0.0	0.10687116	0.48339265850300256
11-11929865-11929877-CTGG	testing	0.0	0.09316051	0.517704162201684
11-11932538-11932547-CAG	testing	0.0	0.07259452	0.5793926713316275
11-11933055-11933065-AG	testing	0.0	0.058883846	0.6293906052601471
11-11933266-11933283-ATTTG	testing	0.1517242822586011	0.14571801	1.0244437607914907
11-11933804-11933814-TGA	testing	0.3725673444529329	0.058883846	2.9742944695141187
11-11935363-11935376-GATG	testing	0.6117441376944123	0.08402008	3.8677525718628765
11-11935475-11935488-AAAC	testing	0.0	0.14343292	0.4107907837608817
11-11936242-11936252-TA	testing	0.0	0.14571801	0.4069705757424944
11-11936262-11936271-TA	testing	0.0	0.15257335	0.39592458982707396
11-11936394-11936403-AGA	testing	0.0	0.06345409	0.6117925834709919
11-11936566-11936577-T	testing	0.0428943268970594	0.38736838	0.29319572783334735
11-11937081-11937090-T	testing	0.0303448564517201	0.15714356	0.5068952784651505
11-11937573-11937588-T	testing	0.51604020567039	0.74898696	0.7256179831906842
11-11938019-11938028-TGA	testing	0.0	0.065739185	0.603357618779168
11-11939400-11939412-AAAT	testing	0.0	0.09316051	0.517704162201684
11-11940586-11940595-GTA	testing	0.0	0.05431363	0.6480308965578737
11-11940698-11940714-GTCAG	testing	0.0	0.22569686	0.30703397017705364
11-11940812-11940824-T	testing	0.0743408314767344	0.38279814	0.3611050189148086
11-11941075-11941084-TAT	testing	0.0	0.036032766	0.7351170085007314
11-11941262-11941271-TG	testing	0.0	0.036032766	0.7351170085007314
11-11942269-11942282-ATG	testing	0.0	0.09087539	0.5239020074824733
11-11942987-11942996-AGA	testing	0.0910345693551606	0.05431363	1.2379630325277204
11-11943323-11943332-A	testing	0.0	0.17085424	0.3692022690876096
11-11945931-11945940-C,11-11945940-11945950-A	testing	0.4694148828653806	0.7169954	0.6969621651056794
11-11945946-11945966-AAAAG	testing	4.517265429265855	0.64844215	6.169168090367244
11-11947926-11947936-T	testing	0.0525749777501211	0.3250991	0.3589162568213415
11-11948224-11948233-T	testing	0.1473399398940841	0.20513088	0.8106027809905182
11-11954110-11954119-GTG	testing	0.0910345693551606	0.052028537	1.256570464498784
11-11954260-11954274-ATTT	testing	0.0	0.21198621	0.3205269873947313
11-11955008-11955020-ATTC	testing	0.0	0.09316051	0.517704162201684
11-11956413-11956422-A	testing	0.0303448564517201	0.35480553	0.28659470444811896
11-11956544-11956553-TAA	testing	0.0	0.0703094	0.5871666508131671
11-11956569-11956583-ATGA	testing	0.0	0.10915628	0.47811139115689
11-11957847-11957857-A	testing	0.0	0.18684998	0.34861428262954736
11-11960226-11960235-TGG	testing	0.0	0.06345409	0.6117925834709919
11-11960696-11960710-TGC	testing	0.0	0.09087539	0.5239020074824733
11-11961057-11961067-AAT	testing	0.0	0.056598753	0.6385746890334433
11-11961843-11961853-AGC	testing	0.0	0.07716474	0.5644464016937005
11-11962197-11962209-CCTC	testing	0.2427588516137617	0.12286693	1.53795294624358
11-11969514-11969523-CCA	testing	0.0	0.0703094	0.5871666508131671
11-11970278-11970289-AG	testing	0.0	0.05431363	0.6480308965578737
11-11971029-11971047-T	testing	0.4495020484434455	0.97749794	0.5099796742474009
11-11972646-11972658-GTGG	testing	0.0	0.09316051	0.517704162201684
11-11974903-11974913-A	testing	0.0525749777501212	0.20741597	0.4963144164244988
11-11975005-11975014-AC	testing	0.0	0.065739185	0.603357618779168
11-11976258-11976267-AAG	testing	0.326409665294984	0.065739185	2.5727752027680357
11-11977056-11977066-TAT	testing	0.0	0.036032766	0.7351170085007314
11-11977261-11977271-TC	testing	0.0	0.08630517	0.5367537572897199
11-11978386-11978401-TTC	testing	0.0	0.718138	0.12222876825181082
11-11978390-11978459-TCTTCTTCTTCCTCTTCC,11-11978444-11978455-TCT,11-11978469-11978478-CTT,11-11978494-11978517-TTCTTCT,11-11978514-11978522-T	testing	7.748086450792536	2.9723985	2.5543842866713207
11-11978408-11978419-TCT	testing	0.0	0.5918857	0.14453254345334787
11-11978426-11978437-TCT	testing	0.6112666368197754	0.55303884	1.0891643701005218
11-11978486-11978502-TCT	testing	1.715331809042545	0.61702186	2.5317663383966353
11-11978960-11978969-AGC	testing	0.0	0.07487962	0.5718219195581509
11-11979263-11979273-GCT	testing	0.0	0.03831786	0.7229724346516061
11-11980617-11980626-CTC	testing	0.0	0.1639989	0.37878945707728323
11-11984655-11984672-A	testing	0.8619309930064666	0.9432213	0.9220776004156227
11-11985100-11985109-AGG	testing	0.0	0.09087539	0.5239020074824733
11-11986370-11986381-CAG	testing	0.0	0.06116897	0.6204668305567752
11-11987352-11987367-AACTG	testing	4.296993866837373	0.13429248	18.7671147910397
11-11989067-11989076-A	testing	0.0	0.14114779	0.41468346029627723
11-11991592-11991606-CT	testing	0.200355278471755	0.24740541	0.8645670730106219
11-11994979-11994988-CCA	testing	1.103493262392727	0.06802431	7.16261392409662
11-11995082-11995096-TTGT	testing	0.1213794258068807	0.12972227	0.9636829107029139
11-11997226-11997236-T	testing	0.0428943268970591	0.23712242	0.4238647993125438
11-11999629-11999653-AAAC	testing	1.826053272850168	1.7475798	1.0424736581608913
11-11999653-11999666-AGAA,11-11999659-11999674-AAAGA	testing	3.652106545700336	1.2311451	2.8187058989289264
11-12000098-12000108-AGA,11-12000131-12000140-ACT	testing	0.0	0.60673887	0.1414949767797546
11-12000180-12000216-TTTG	testing	4.056760505918232	3.8864424	1.0427243363451664
11-12000506-12000518-T	testing	0.1820691387103212	0.48748472	0.48013017038182926
11-12000677-12000690-T	testing	0.5846320245559891	0.548897	1.0550704111068308
11-12000893-12000902-TAA	testing	0.0	0.08630517	0.5367537572897199
11-12002413-12002422-AGC	testing	0.0	0.042888105	0.6998483183747171
11-12002501-12002511-A	testing	0.4169530378612843	0.20513088	1.6942009863481675
11-12002540-12002554-ATG	testing	0.0	0.088590294	0.530249982005967
11-12002870-12002879-TC	testing	0.3627933484397467	0.03146255	3.520343614510343
11-12003215-12003225-TGG	testing	0.0	0.06345409	0.6117925834709919
11-12003736-12003747-T	testing	0.598405487649406	0.68843156	0.8858162497318169
11-12004033-12004042-AAT	testing	0.0	0.05431363	0.6480308965578737
11-12005078-12005087-AGA	testing	0.0	0.05431363	0.6480308965578737
11-12006743-12006752-CT	testing	0.0	0.07944983	0.5572588171301137
11-12008449-12008458-CCT	testing	0.0	0.15714356	0.38888782592883137
11-12008533-12008544-CCG	testing	0.0	0.22341174	0.3092033702919999
11-12008543-12008552-CAG	testing	0.0	0.26340118	0.27517797272975286
11-12008600-12008609-GCC	testing	0.0	0.31024593	0.24375622690516396
11-12009150-12009161-CCG	testing	0.0	0.27711183	0.2651733306801858
11-12009461-12009482-CACGCCC	testing	1.5617566847163735	1.1534514	1.325744807270847
11-12010739-12010752-AGAA,11-12010739-12010765-AGAAAGAAAGAAA,11-12010741-12010759-AAAGAAAGA	testing	9.185501430623276	7.542618	1.214963436694504
11-12010750-12010818-AAAG	testing	9.793989014072205	7.6157417	1.2823121092910879
11-12011234-12011243-ATT	testing	0.0	0.07716474	0.5644464016937005
11-12012015-12012033-AAACA	testing	0.0	0.1639989	0.37878945707728323
11-12013212-12013221-TGC	testing	0.0	0.042888105	0.6998483183747171
11-12013487-12013496-AGA	testing	0.0	0.05431363	0.6480308965578737
11-12013909-12013918-CAG	testing	0.0	0.081734955	0.550251876420802
11-12015556-12015572-AT	testing	0.9250094070347286	1.2768474	0.7444611559964659
11-12016006-12016026-AAT	testing	0.4998026445551684	0.521083	0.9657366963113923
11-12016294-12016303-TC	testing	0.0	0.08630517	0.5367537572897199
11-12016335-12016345-A	testing	0.4999851480001747	0.19370532	2.0428133477465598
11-12019393-12019402-TAT	testing	0.0	0.049743414	0.6678090029388537
11-12021004-12021013-T	testing	0.2148789280322041	0.31595868	0.7569956901300967
11-12021014-12021024-T	testing	0.2632015139958915	0.4889129	0.6167321415372147
11-12021025-12021034-T	testing	0.1723621713977083	0.33423954	0.6272164239067413
11-12021560-12021574-TCAT	testing	0.0	0.09316051	0.517704162201684
11-12021671-12021686-C	testing	2.0276797313819084	2.0400739	0.9942085324165247
11-12021689-12021698-AC	testing	1.6390406732772522	2.0583549	0.8057250794469678
11-12021737-12021746-A	testing	0.0303448564517201	0.21198621	0.4177904416086855
11-12021928-12021937-A	testing	0.0525749777501209	0.17085424	0.5633102799133619
11-12031082-12031118-TG	testing	4.24664947827041	4.05097	1.0471406630908942
11-12031128-12031139-GAG	testing	4.246649478270406	3.520825	1.2004583149614814
11-12032198-12032209-A	testing	0.3336802600938076	0.37765664	0.907933071115284
11-12035760-12035769-TCA	testing	0.0	0.058883846	0.6293906052601471
11-12036660-12036670-GAG	testing	0.1286829806911782	0.07944983	1.274356073177546
11-12037219-12037228-A	testing	0.8201119530388171	0.19827554	3.084771728311403
11-12039337-12039346-GGA	testing	0.0	0.10230094	0.4943130763505103
11-12040193-12040213-A	testing	0.9091982984711948	1.1123195	0.8324524174288996
11-12041272-12041285-A	testing	0.6924399928800785	0.60331124	1.1267273261267352
11-12041633-12041642-TAT	testing	0.0	0.029177427	0.774129058941544
11-12042275-12042289-A	testing	0.5212926003386441	0.8312509	0.667159194518517
11-12042905-12042915-GA	testing	0.0	0.017751873	0.8492433916528869
11-12043238-12043247-T	testing	0.2231080978166266	0.36051834	0.7016183064861795
11-12043352-12043364-CACT	testing	0.1213794258068807	0.097730726	1.119600530910308
11-12045709-12045730-A	testing	0.7292157774219923	1.6333244	0.4783961833237865
11-12045759-12045770-TAA	testing	0.0	0.1388627	0.41865054694600706
11-12045815-12045825-TAAAA	testing	0.0	0.19827554	0.33526047761073535
11-12046055-12046064-AC	testing	0.0	0.07944983	0.5572588171301137
11-12046074-12046088-CA	testing	0.0	0.2702565	0.2700830370297348
11-12046105-12046114-AC	testing	0.0	0.10230094	0.4943130763505103
11-12046121-12046130-AC	testing	0.982711602407748	0.18684998	3.7744872856806477
11-12046132-12046146-CA	testing	0.7060215632039896	0.67129326	1.045026068559175
11-12046155-12046166-AC	testing	0.0	0.0954456	0.5116513239489658
11-12046671-12046686-CTGG	testing	0.0	0.20513088	0.3277282194447183
11-12048854-12048863-TTA	testing	0.0	0.06802431	0.5951519753302364
11-12050148-12050163-A	testing	1.6199882746481151	0.8221105	1.8652734944978018
11-12051868-12051889-ATTTTTT	testing	0.3675725862068804	0.9432213	0.44820076642116136
11-12052729-12052739-GCA	testing	0.0	0.10001582	0.49996045312815757
11-12053769-12053780-GT	testing	0.1050207389162518	0.09316051	1.0614008987460832
11-12053782-12053791-TGC	testing	0.0	0.05431363	0.6480308965578737
11-12053806-12053815-GT	testing	0.0	0.013181686	0.8835351684017148
11-12054695-12054704-TG	testing	0.0	0.088590294	0.530249982005967
11-12055121-12055137-TTTTG	testing	0.7202292796799948	0.21884152	2.5725296996451243
11-12055138-12055149-T	testing	0.1003469298327456	0.3959375	0.4039761660143578
11-12056277-12056288-T	testing	0.0606897129034406	0.34680766	0.3596395659453121
11-12056404-12056413-GCA	testing	0.0	0.03831786	0.7229724346516061
11-12059319-12059328-CAC	testing	0.0	0.07259452	0.5793926713316275
11-12060467-12060480-TAAA	testing	0.0	0.0703094	0.5871666508131671
11-12061668-12061677-AAG	testing	0.0	0.09316051	0.517704162201684
11-12062770-12062782-ATT	testing	0.0	0.07487962	0.5718219195581509
11-12063469-12063487-A	testing	1.0548067230407123	1.4870774	0.7276310046634854
11-12063488-12063501-CA	testing	0.2554595206045675	0.4376408	0.6611468486107593
11-12064810-12064821-TTG	testing	0.0	0.27139905	0.26925216960032616
11-12064889-12064900-CCT	testing	0.0	0.09316051	0.517704162201684
11-12064956-12064965-CAC	testing	0.0	0.11829671	0.4580921077555406
11-12065483-12065492-TGG	testing	0.0910345693551606	0.1137265	0.8938272481660469
11-12065633-12065649-TAAAAAAA	testing	3.6609225912573247	0.34338	8.482391157150357
11-12065803-12065822-A	testing	1.0134639435228088	1.144311	0.8948437677741407
11-12065819-12065834-AAAG	testing	0.9873576013208606	0.7741232	1.24394090137507
11-12066721-12066730-T	testing	0.1820691387103213	0.17770955	1.0156983751920714
11-12067488-12067506-T	testing	1.369669770922017	1.459656	0.9423037970693645
11-12067556-12067565-T	testing	0.4955693912710755	0.33195445	1.3787782282855878
11-12067572-12067581-TG	testing	0.0	0.06116897	0.6204668305567752
11-12067752-12067767-ATTC	testing	0.0	0.10687116	0.48339265850300256
11-12068342-12068351-TC	testing	0.0	0.088590294	0.530249982005967
11-12068891-12068915-A	testing	0.7923329464264991	1.7658607	0.4782419965362361
11-12070974-12070984-CA	testing	0.0	0.045173198	0.688832383509248
11-12072032-12072041-TTG	testing	0.0	0.07259452	0.5793926713316275
11-12072170-12072188-T	testing	1.3743177000673752	1.1717322	1.159298868163734
11-12073718-12073727-TGA	testing	0.0	0.06802431	0.5951519753302364
11-12074348-12074358-A	testing	0.4845238358493564	0.2496905	1.6715462268759271
11-12077041-12077051-GAG	testing	0.0	0.052028537	0.6577712446183706
11-12077546-12077555-CCT	testing	0.1820691387103212	0.097730726	1.426531649463125
11-12077599-12077608-ATG	testing	0.1575311083743771	0.07259452	1.4921163683202519
11-12077637-12077646-TCC	testing	0.0	0.14114779	0.41468346029627723
11-12078500-12078512-AAAT	testing	1.8490361666353048	0.3685162	4.1600187285632915
11-12078509-12078523-AATT	testing	0.2124139951620415	0.38222688	0.6478568659674083
11-12078747-12078761-T	testing	0.5608109443572877	0.545755	1.023315257887725
11-12079514-12079524-T	testing	0.1003469298327454	0.19827554	0.671684073835707
11-12079961-12079976-AAAT	testing	0.2709118854058748	0.14571801	1.5095022355336298
11-12080710-12080731-T	testing	2.9995051827755788	1.2814175	2.2437135643464616
11-12080797-12080806-T	testing	2.6047515569804007	0.20284575	8.931119413035846
11-12081546-12081555-TGA	testing	0.0910345693551606	0.11601159	0.8843718494695614
11-12083472-12083482-AAT	testing	0.0	0.0954456	0.5116513239489658
11-12083530-12083539-TG	testing	0.0	0.07716474	0.5644464016937005
11-12083667-12083676-CTG	testing	0.0	0.09087539	0.5239020074824733
11-12084139-12084148-AG	testing	0.1711018037429875	0.036032766	1.9929154696669737
11-12084478-12084488-AGT	testing	0.0	0.097730726	0.5057382938046765
11-12084561-12084570-ACA	testing	0.0	0.024607211	0.8025217738000733
11-12084820-12084835-T	testing	1.6488914727266333	0.56160796	2.643395452386385
11-12087853-12087863-TCT	testing	0.1818172559906252	0.52230364	0.4528613330795
11-12087861-12087876-T	testing	0.2831129295750186	0.7524146	0.44944435439634495
11-12088294-12088303-TC	testing	0.0	0.081734955	0.550251876420802
11-12088310-12088320-CTG	testing	0.0	0.097730726	0.5057382938046765
11-12090723-12090734-A	testing	0.8489305107666756	0.45649293	1.7051977834950671
11-12091783-12091795-CCA	testing	0.0	0.09087539	0.5239020074824733
11-12091897-12091910-TTCC	testing	0.0	0.14114779	0.41468346029627723
11-12092953-12092962-CTG	testing	0.0	0.09316051	0.517704162201684
11-12093801-12093820-A	testing	1.224367508142273	1.041481	1.1602186178677287
11-12093817-12093832-AAAG,11-12093846-12093854-A	testing	0.9810109912023656	1.0369108	0.9508318429223871
11-12094533-12094552-AAAC,11-12094560-12094569-TA,11-12094645-12094655-TA,11-12094684-12094698-TA,11-12094697-12094706-AC	testing	0.8421514922394027	1.4687965	0.6005568550410474
11-12094655-12094665-AATAT	testing	2.014621675362165	0.13657758	8.9383857733356
11-12097732-12097742-T	testing	0.0606897129034403	0.2725416	0.43133360919543023
11-12098231-12098246-A	testing	0.3929958956939633	0.7535572	0.5775780412770969
11-12098245-12098260-AG	testing	0.1603795008813234	0.41650352	0.5041195089654441
11-12099070-12099079-GTG	testing	0.0	0.065739185	0.603357618779168
11-12099207-12099224-A	testing	1.3287080174604895	1.0940385	1.1965342972278445
11-12099219-12099237-AAAAAG	testing	3.123393952957356	1.1945834	2.4899083001970794
11-12099826-12099846-ATTTT	testing	0.3386398567573428	0.2428352	1.279448133556131
11-12101312-12101320-G,11-12101329-12101337-T	testing	0.2987656114708485	0.2748267	1.063866612145956
11-12102459-12102471-A	testing	0.237842708796216	0.45306528	0.6108550310665244
11-12107041-12107060-T	testing	2.551767992716825	2.3508487	1.0819794762185138
11-12107058-12107073-TTG	testing	1.778230160225882	0.6547262	2.4886245637502475
11-12107420-12107438-CTCC	testing	0.2709118854058747	0.80382955	0.4103781353529266
11-12107440-12107449-CTT	testing	0.2401879499311008	0.2782544	0.8993628360465887
11-12107452-12107465-TC	testing	0.0	0.23140964	0.3017413736063924
11-12108371-12108385-A	testing	0.4437760006844807	0.5506109	0.8357929458059813
11-12108420-12108437-TCT	testing	0.6301971583443662	0.70328474	0.9090141041946922
11-12108447-12108463-T	testing	0.7139520229453256	0.97978306	0.7538106987391759
11-12108772-12108785-AATG	testing	0.0	0.07944983	0.5572588171301137
11-12109236-12109245-GAT	testing	0.0	0.10230094	0.4943130763505103
11-12109533-12109545-AAT	testing	0.0	0.07716474	0.5644464016937005
11-12110761-12110774-GGGC	testing	0.0	0.29082248	0.2558706449025143
11-12113384-12113398-AAC	testing	0.1286829806911782	0.14800313	0.9220971553511369
11-12114166-12114176-CT	testing	0.0	0.088590294	0.530249982005967
11-12115023-12115032-TTC	testing	0.1575311083743773	0.058883846	1.6208766017306588
11-12115217-12115226-CAC	testing	0.0	0.0703094	0.5871666508131671
11-12115978-12115996-T	testing	0.3897170596459475	0.9980639	0.44598229633625824
11-12116351-12116377-T	testing	3.0929020178367232	2.6524832	1.1600078132490412
11-12116612-12116621-TTC	testing	0.0	0.08630517	0.5367537572897199
11-12118185-12118198-ACAT	testing	0.0	0.10230094	0.4943130763505103
11-12118858-12118875-TTG	testing	0.0	0.3182438	0.23909499674591708
11-12119043-12119053-TCC	testing	0.0	0.024607211	0.8025217738000733
11-12119094-12119104-CCT	testing	0.0	0.14571801	0.4069705757424944
11-12120334-12120346-AGG	testing	0.1820691387103212	0.12972227	1.2278702396172614
11-12123044-12123053-T	testing	0.1207485149029936	0.20284575	0.7289140260445907
11-12123235-12123244-AT	testing	0.991378506522566	0.081734955	6.005330710993744
11-12123992-12124001-GCA	testing	0.0	0.056598753	0.6385746890334433
11-12125141-12125151-CAG	testing	0.0	0.07259452	0.5793926713316275
11-12125869-12125879-T	testing	0.3785556677433802	0.29196504	1.2209141604653828
11-12126705-12126721-A	testing	1.3392966720250588	0.8883786	1.4562199869817687
11-12126894-12126906-GCA	testing	0.0	0.07259452	0.5793926713316275
11-12127082-12127092-GA	testing	0.0	0.05431363	0.6480308965578737
11-12127306-12127321-TCAT	testing	0.0	0.1891351	0.34585908110084185
11-12128059-12128068-TG	testing	0.0	0.03831786	0.7229724346516061
11-12128942-12128952-TTA	testing	0.0	0.0954456	0.5116513239489658
11-12129621-12129638-TTC	testing	0.7929855172077936	0.68843156	1.1326100609262693
11-12129636-12129655-T	testing	1.6305802123708537	1.8938268	0.8679691798559703
11-12130306-12130315-GAG	testing	0.0	0.049743414	0.6678090029388537
11-12131299-12131324-A	testing	11.016458233598865	4.306903	2.5225103056724563
11-12133620-12133633-A	testing	1.6551067735411662	0.35937577	3.820634191353119
11-12134826-12134836-A	testing	0.6422299975673483	0.24169263	2.172215413505841
11-12136877-12136886-CTG	testing	0.0	0.11601159	0.46293812290349795
11-12137096-12137106-AGC	testing	0.0	0.10001582	0.49996045312815757
11-12137197-12137207-ATG	testing	0.0	0.088590294	0.530249982005967
11-12137585-12137597-AG	testing	0.200355278471755	0.12743714	1.3206078764082023
11-12137596-12137611-GT	testing	0.9010276750261004	0.46477646	1.7724316538017544
11-12137612-12137623-GT	testing	0.2003552784717546	0.71928054	0.36660858376027655
11-12138978-12138987-GGT	testing	0.0	0.10001582	0.49996045312815757
11-12139213-12139223-CCT	testing	0.1820691387103212	0.104586035	1.3787311470713104
11-12140202-12140211-ATT	testing	0.0	0.052028537	0.6577712446183706
11-12140498-12140515-T	testing	0.407678296954941	0.8815233	0.5172350946278514
11-12140691-12140701-TCC	testing	0.0	0.08402008	0.5434189573224836
11-12141431-12141441-CCT	testing	0.0	0.07944983	0.5572588171301137
11-12143039-12143048-TGG	testing	0.0	0.07944983	0.5572588171301137
11-12143930-12143941-GA	testing	0.0	0.08402008	0.5434189573224836
11-12143945-12143961-AG	testing	0.0	0.25654584	0.28046884518411436
11-12145417-12145430-AAAC	testing	0.0	0.12286693	0.44869824338675995
11-12146464-12146473-TCA	testing	0.1286829806911782	0.12515202	1.0156825627910342
11-12147204-12147217-ATA	testing	0.1575311083743772	0.15028825	1.0289380679052142
11-12147321-12147335-CATT	testing	0.0	0.12286693	0.44869824338675995
11-12150426-12150436-A	testing	0.0857886537941191	0.27596927	0.4941591470869922
11-12152133-12152148-A	testing	1.3263682212977232	0.81982535	1.5506946196881
11-12152297-12152324-A	testing	4.069274880926402	2.2228827	1.7948710371498318
11-12152952-12152963-T	testing	0.1547564372520871	0.53261566	0.40270333689192434
11-12153031-12153046-TTTG	testing	0.0	0.2325522	0.30070467132678724
11-12153686-12153695-TAA	testing	0.0	0.040602982	0.7112224689516187
11-12155261-12155271-AT	testing	0.3171188540772053	0.10230094	2.061873039627029
11-12155313-12155323-AC	testing	0.1050207389162514	0.15028825	0.8191384889872033
11-12155653-12155664-TC	testing	0.0	0.10001582	0.49996045312815757
11-12157277-12157286-CTC	testing	0.0	0.09316051	0.517704162201684
11-12157642-12157651-GGT	testing	0.0	0.04745832	0.6781577329783766
11-12157697-12157709-A	testing	0.5040256001800745	0.37651408	1.2675923451833249
11-12158192-12158202-A	testing	0.0742723040403146	0.17085424	0.6434173009080995
11-12158337-12158346-ATG	testing	0.0	0.07944983	0.5572588171301137
11-12158502-12158514-A	testing	1.381565908476312	0.53354394	2.338536942640967
11-12159209-12159219-TTC	testing	0.0	0.020036995	0.8330765027898274
11-12160338-12160349-CCT	testing	0.0	0.10001582	0.49996045312815757
11-12161413-12161430-TCTG	testing	0.0	0.29653525	0.25218438966018786
11-12162702-12162714-ACT	testing	0.0910345693551606	0.058883846	1.2023536323205608
11-12165138-12165155-A	testing	0.6143418919024703	0.86781263	0.7380993694021851
11-12165157-12165176-AAAG	testing	1.591675777101886	0.54289865	2.631325757336535
11-12167837-12167847-GT	testing	0.0	0.058883846	0.6293906052601471
11-12168145-12168169-AC	testing	3.794515355720932	3.0272412	1.2453517674686978
11-12168232-12168242-CA	testing	0.3984166368901061	0.23597986	1.483471767891403
11-12168306-12168322-ACAT	testing	0.9692025692944952	0.23140964	3.2262265192240496
11-12168367-12168376-AC	testing	0.2714103266879168	0.10230094	1.835929811734522
11-12168448-12168457-CA	testing	0.0607176740718916	0.07259452	0.9311864251071912
11-12168519-12168530-CA	testing	0.0	0.11601159	0.46293812290349795
11-12168642-12168652-TA	testing	0.4449477055528348	0.15485847	2.138236588930455
11-12168946-12168963-A	testing	2.2139035457105343	1.1763024	1.8129743748115918
11-12168959-12168980-AAAAG,11-12168977-12168986-AG,11-12168985-12168994-A,11-12168992-12169008-AAGAC,11-12169039-12169048-A	testing	1.898145838904944	2.3142872	0.8276338618309139
11-12169214-12169223-A	testing	0.0	0.11829671	0.4580921077555406
11-12169378-12169398-TTTA	testing	1.363432116444609	0.5887436	2.124785067250874
11-12170070-12170080-AAC	testing	0.0	0.065739185	0.603357618779168
11-12170088-12170098-ACC	testing	0.0	0.065739185	0.603357618779168
11-12170678-12170687-CCT	testing	0.0	0.10230094	0.4943130763505103
11-12172690-12172699-A	testing	0.0429338790741091	0.2931076	0.3635998873440989
11-12173920-12173932-ATT	testing	0.0	0.06116897	0.6204668305567752
11-12174595-12174606-T	testing	0.0525103694581258	0.380513	0.3173907250337156
11-12175121-12175133-A	testing	0.1629022994057063	0.41021946	0.5152729756832606
11-12175336-12175346-GTG	testing	0.0	0.13429248	0.4268169426521927
11-12175537-12175551-GA	testing	0.0	0.17542446	0.36307595919403823
11-12175552-12175561-AG	testing	0.0	0.111441374	0.47294433491526594
11-12175585-12175603-TG	testing	3.4079528002206656	1.9760908	1.689691414373912
11-12175895-12175905-AG	testing	0.0	0.06345409	0.6117925834709919
11-12176343-12176353-TAA	testing	0.0	0.03146255	0.7606729064665184
11-12177932-12177942-AT	testing	0.0	0.065739185	0.603357618779168
11-12178709-12178723-TAT	testing	0.1286829806911781	0.24169263	0.6692651834228268
11-12178726-12178739-T	testing	0.7207946597221639	0.6124517	1.1520706031330459
11-12179487-12179496-GCT	testing	0.0	0.036032766	0.7351170085007314
11-12180335-12180341-TA,11-12180349-12180359-T	testing	7.288487571036059	0.4376408	13.742423512196355
11-12180335-12180347-TGTATA	testing	7.440768077037311	0.13200736	32.50227957008481
11-12180406-12180415-TGC	testing	0.0	0.097730726	0.5057382938046765
11-12180921-12180945-T	testing	3.789159891710443	1.605903	2.279824756571999
11-12183166-12183177-T	testing	0.5971987804572161	0.31938636	1.6624259798464025
11-12185103-12185137-GGTG	testing	1.9905796081492784	3.7584763	0.5418148112376066
11-12185177-12185192-TGGA	testing	2.024772114521053	1.8572651	1.0855821802172088
11-12186261-12186270-T	testing	0.1618570045188747	0.25083306	0.7463863426065797
11-12186547-12186557-T	testing	0.1169677692306425	0.26340118	0.5970475088458506
11-12187996-12188014-TCC	testing	1.069264050835027	0.19370532	3.9810788951151013
11-12189302-12189325-TTTTGT	testing	0.4803758998622014	1.0803279	0.49170734662986565
11-12190999-12191019-TGATT	testing	0.0	0.28853738	0.2573754937041064
11-12191303-12191314-A	testing	0.1865630755566452	0.3513779	0.634862884418234
11-12191471-12191487-A	testing	0.5671184549147695	0.89980423	0.667249082267605
11-12191785-12191794-AG	testing	0.9815779007768222	0.07716474	6.104927542449036
11-12192036-12192054-ACCCCC	testing	0.1820691387103215	0.30110547	0.7032293494035907
11-12194386-12194396-TAT	testing	0.0	0.036032766	0.7351170085007314
11-12194689-12194698-AGA	testing	0.1286829806911781	0.06345409	1.3990655155290277
11-12195117-12195126-GTG	testing	0.8642751356159943	0.04745832	6.539306399367593
11-12195705-12195720-T	testing	2.9871386549092747	0.7227082	3.752410216537619
11-12195736-12195746-AT	testing	2.5593038249896645	0.9180851	2.612064379480325
11-12196535-12196544-GAG	testing	0.0910345693551606	0.040602982	1.3586807807188654
11-12197072-12197082-TTC	testing	0.0	0.08630517	0.5367537572897199
11-12197459-12197469-TAT	testing	0.0	0.04745832	0.6781577329783766
11-12197497-12197506-CAA	testing	0.0	0.088590294	0.530249982005967
11-12197567-12197576-CTG	testing	0.0	0.065739185	0.603357618779168
11-12197811-12197821-GGA	testing	0.0	0.07487962	0.5718219195581509
11-12198242-12198252-ATG	testing	0.0	0.07944983	0.5572588171301137
11-12198436-12198445-AC	testing	0.0	0.065739185	0.603357618779168
11-12202122-12202134-A	testing	0.2334125495822461	0.44335353	0.6136199199483365
11-12202543-12202552-AAT	testing	0.0	0.0108965635	0.9017411977784145
11-12203265-12203275-AT	testing	0.0	0.09316051	0.517704162201684
11-12205077-12205086-AG	testing	0.0	0.052028537	0.6577712446183706
11-12206656-12206665-TCC	testing	0.0	0.09316051	0.517704162201684
11-12206845-12206860-CTTC	testing	0.0	0.25654584	0.28046884518411436
11-12208281-12208291-T	testing	0.5020390228730319	0.3787992	1.2573935438343087
11-12208476-12208487-TG	testing	0.0	0.049743414	0.6678090029388537
11-12208759-12208768-TTA	testing	0.0	0.07259452	0.5793926713316275
11-12209020-12209031-T	testing	0.5056965174478765	0.40850562	1.1911304292917677
11-12209606-12209616-TCT	testing	0.0	0.08402008	0.5434189573224836
11-12211385-12211404-AAAAC	testing	0.151724282258601	0.3250991	0.5921543523818352
11-12212064-12212073-AAG	testing	0.0	0.08630517	0.5367537572897199
11-12212314-12212323-A	testing	0.0303448564517201	0.2325522	0.3919530721845176
11-12212477-12212501-AAAAC	testing	0.0	0.46163443	0.17805176224684088
11-12212743-12212757-TG	testing	0.999910885353834	0.21655643	3.474612363280171
11-12214823-12214847-CA	testing	0.7766154799754873	2.478815	0.3399295722940526
11-12216900-12216909-AT	testing	0.0	0.120581806	0.45334654663222773
11-12217156-12217169-CTG	testing	0.0	0.09316051	0.517704162201684
11-12217616-12217629-AGGC	testing	0.0	0.0954456	0.5116513239489658
11-12219528-12219555-A	testing	1.3992800794900464	1.9212482	0.7417595125081851
11-12222184-12222193-CTG	testing	0.0	0.1388627	0.41865054694600706
11-12222979-12222988-TA	testing	0.0	0.042888105	0.6998483183747171
11-12223084-12223093-TTC	testing	0.0	0.08402008	0.5434189573224836
11-12223551-12223560-GGA	testing	0.5787171698202901	0.104586035	3.317514657441257
11-12224360-12224369-TCA	testing	0.0	0.045173198	0.688832383509248
11-12224710-12224719-CAG	testing	0.0	0.1388627	0.41865054694600706
11-12225371-12225383-CAG	testing	0.0	0.09087539	0.5239020074824733
11-12225490-12225503-T	testing	0.1742010448381716	0.41993117	0.5273795084033366
11-12225634-12225644-CCA	testing	0.4445011604778041	0.0954456	2.7859473965021677
11-12226651-12226670-T	testing	1.3115704672562898	1.7750012	0.7528371007209435
11-12231099-12231109-CA	testing	0.0	0.058883846	0.6293906052601471
11-12231343-12231358-TCC	testing	0.0	0.2348373	0.29865250974129826
11-12231857-12231866-CT	testing	0.0	0.065739185	0.603357618779168
11-12232582-12232591-GTG	testing	0.0	0.08402008	0.5434189573224836
11-12234302-12234314-A	testing	0.4420428589473189	0.5094789	0.8893545928289214
11-12234812-12234821-GTT	testing	0.0	0.09087539	0.5239020074824733
11-12237146-12237155-AGC	testing	0.0	0.07944983	0.5572588171301137
11-12237751-12237766-AGC	testing	0.0	0.09087539	0.5239020074824733
11-12238099-12238108-A	testing	0.3382637294401402	0.17770955	1.5781370480062364
11-12240030-12240044-GGCT	testing	0.0	0.13657758	0.42269432293626474
11-12241920-12241929-T	testing	0.0	0.22341174	0.3092033702919999
11-12242493-12242502-CCT	testing	0.910345693551607	0.10230094	4.994270879569848
11-12242514-12242523-TCC	testing	0.910345693551607	0.111441374	4.778372720712679
11-12242957-12242970-AAAT	testing	0.0	0.088590294	0.530249982005967
11-12243420-12243432-CCTC	testing	0.0	0.17999467	0.3571496557416611
11-12244560-12244572-ATTC	testing	0.0	0.10230094	0.4943130763505103
11-12244741-12244756-AGGC	testing	0.2424230079874999	0.16171378	1.308387384063231
11-12245143-12245155-GAAT	testing	0.0	0.10001582	0.49996045312815757
11-12245550-12245560-GCA	testing	0.0	0.045173198	0.688832383509248
11-12245696-12245709-CCT	testing	0.0	0.13657758	0.42269432293626474
11-12246275-12246284-CTG	testing	2.4044158271008893	0.05431363	16.22938833789918
11-12246427-12246439-AAG	testing	0.0	0.13200736	0.43102080899502504
11-12246627-12246636-TC	testing	0.0	0.08402008	0.5434189573224836
11-12246959-12246968-TGG	testing	0.0	0.056598753	0.6385746890334433
11-12248033-12248042-AAT	testing	0.1213794258068807	0.06802431	1.3175440256643856
11-12249340-12249349-CAG	testing	0.0	0.08630517	0.5367537572897199
11-12251064-12251073-GA	testing	0.0	0.05431363	0.6480308965578737
11-12251577-12251604-A	testing	2.51336170114088	1.793282	1.380334097689029
11-12254911-12254935-T	testing	0.7069225257115646	1.395673	0.5395046415303107
11-12259792-12259801-AGG	testing	0.0	0.040602982	0.7112224689516187
11-12260654-12260663-CAG	testing	0.0	0.065739185	0.603357618779168
11-12260697-12260706-AGA	testing	0.0	0.052028537	0.6577712446183706
11-12260781-12260790-GGA	testing	0.0	0.07944983	0.5572588171301137
11-12262444-12262453-TC	testing	0.0	0.10687116	0.48339265850300256
11-12263220-12263230-CAT	testing	0.0	0.07716474	0.5644464016937005
11-12263463-12263476-GCCT	testing	0.0	0.22798195	0.30489482729156286
11-12265953-12265962-A	testing	0.0303448564517203	0.2828246	0.34048192423297857
11-12266443-12266452-A	testing	0.1251421779700212	0.14571801	0.9162624179237866
11-12267613-12267628-TTTG	testing	0.2100414778325032	0.19599044	1.047471255600361
11-12268307-12268316-CAG	testing	0.0	0.097730726	0.5057382938046765
11-12268834-12268849-A	testing	0.5202781728641042	0.7684104	0.7142684759004546
11-12269002-12269013-A	testing	0.6221628324774414	0.2702565	1.9504393102550297
11-12269166-12269176-TGC	testing	0.0	0.065739185	0.603357618779168
11-12269376-12269385-AGA	testing	0.0	0.052028537	0.6577712446183706
11-12269407-12269416-AAG	testing	0.1820691387103212	0.12743714	1.2402070247204182
11-12270535-12270546-CTG	testing	0.0	0.10230094	0.4943130763505103
11-12270908-12270918-AGC	testing	0.0	0.056598753	0.6385746890334433
11-12273361-12273376-CCA	testing	0.0	0.111441374	0.47294433491526594
11-12273386-12273397-ATT	testing	0.0	0.07259452	0.5793926713316275
11-12273544-12273560-T	testing	0.8111803718921308	0.9386511	0.8772728126818821
11-12273956-12273966-GA	testing	0.3636345119812501	0.045173198	3.193664659651915
11-12274005-12274014-GAA	testing	0.0	0.07487962	0.5718219195581509
11-12275685-12275694-CAG	testing	0.0	0.04745832	0.6781577329783766
11-12277962-12277971-AT	testing	0.0	0.06802431	0.5951519753302364
11-12278271-12278284-AC	testing	0.0	0.11829671	0.4580921077555406
11-12279679-12279689-CT	testing	0.0	0.056598753	0.6385746890334433
11-12279990-12279999-AT	testing	0.1050207389162514	0.03831786	1.4822434276835355
11-12280597-12280606-TG	testing	0.0	0.049743414	0.6678090029388537
11-12283343-12283362-A	testing	1.348380585527301	1.2174344	1.099394843133974
11-12283623-12283633-GGT	testing	0.0	0.07259452	0.5793926713316275
11-12284587-12284596-AAG	testing	0.0	0.049743414	0.6678090029388537
11-12284615-12284626-T	testing	0.1380161864446296	0.2953927	0.6019741549214985
11-12284809-12284818-CTC	testing	0.0910345693551606	0.088590294	1.0129607696309155
11-12285021-12285030-TTA	testing	0.0	0.06345409	0.6117925834709919
11-12287597-12287611-CA	testing	0.0	0.26225862	0.27604588125466833
11-12287619-12287628-CA	testing	0.0	0.16856912	0.3723436261026584
11-12287644-12287653-AC	testing	0.0	0.04745832	0.6781577329783766
11-12288015-12288027-CTTC	testing	0.1213794258068808	0.10230094	1.0943074501130878
11-12288653-12288662-GGA	testing	0.0	0.10687116	0.48339265850300256
11-12289131-12289140-TGC	testing	0.0	0.04745832	0.6781577329783766
11-12289566-12289580-T	testing	3.6601770998784673	3.9047234	0.9389355329455382
11-12289556-12289565-T	testing	2.209973030481572	0.6747209	2.981684152940204
11-12292240-12292251-TCT	testing	0.0	0.049743414	0.6678090029388537
11-12294797-12294839-CTC	testing	6.838147350325561	5.677968	1.2007936614265708
11-12295089-12295101-TTTC	testing	0.0	0.10915628	0.47811139115689
11-12295144-12295157-T	testing	0.1212115039937503	0.56303614	0.3336341575494668
11-12295441-12295457-T	testing	0.9084162143538989	1.1214598	0.8255828103011649
11-12295458-12295467-T	testing	0.5455793375596076	0.47077486	1.1310577651573646
11-12298056-12298065-A	testing	0.03034485645172	0.17999467	0.4655262060942803
11-12299270-12299280-T	testing	0.0303448564517201	0.20284575	0.4304001507424823
11-12299682-12299694-TACA	testing	0.0	0.08630517	0.5367537572897199
11-12300294-12300303-A	testing	0.0	0.15714356	0.38888782592883137
11-12300831-12300840-TGT	testing	0.0	0.08402008	0.5434189573224836
11-12302434-12302450-TTTGT	testing	0.0	0.1639989	0.37878945707728323
11-12302672-12302682-T	testing	0.0428943268970594	0.22341174	0.44183407472177544
11-12304476-12304485-A	testing	0.0	0.11601159	0.46293812290349795
11-12304637-12304693-AC	testing	5.41555423903833	6.5554504	0.8287274200162816
11-12304875-12304884-TTC	testing	0.0	0.07487962	0.5718219195581509
11-12305491-12305500-TAC	testing	0.0	0.052028537	0.6577712446183706
11-12306284-12306294-T	testing	0.4601232292775495	0.2748267	1.4943525348582414
11-12307654-12307671-TTG	testing	0.0	0.22569686	0.30703397017705364
11-12308060-12308069-T	testing	0.1666008815183899	0.166284	1.0011900133631384
11-12309543-12309553-TA	testing	0.0	0.08630517	0.5367537572897199
11-12310686-12310696-T	testing	0.2014957098433704	0.26568627	0.8244654901683085
11-12311370-12311379-T	testing	0.0303448564517201	0.34452254	0.2932244030903812
11-12311401-12311426-TTTAT	testing	2.0128711446195973	1.3042686	1.5046061306359748
11-12312040-12312051-ATT	testing	0.0	0.09316051	0.517704162201684
11-12312338-12312352-T	testing	0.4427411469050893	0.64272934	0.7307388003617702
11-12313167-12313188-A	testing	0.9905512136010276	1.2951281	0.7816853617965458
11-12313711-12313720-T	testing	0.0678281421902374	0.15942869	0.6469143493352157
11-12313961-12313983-T	testing	2.2352895990494086	1.477937	1.4799637748841739
11-12314059-12314068-TAT	testing	0.0	0.056598753	0.6385746890334433
11-12314365-12314374-ATT	testing	0.0	0.065739185	0.603357618779168
11-12314482-12314492-T	testing	0.4505138375130503	0.2576884	1.5390877577048914
11-12314645-12314659-T	testing	1.1578243557453876	0.6261623	1.732153205619994
11-12315911-12315923-TAAT	testing	0.0	0.07944983	0.5572588171301137
11-12316409-12316420-T	testing	0.2591093982026695	0.33423954	0.8269845675561225
11-12317791-12317805-A	testing	0.5019240589429461	0.64787084	0.804850285301866
11-12318064-12318074-TGA	testing	0.0	0.05431363	0.6480308965578737
11-12319144-12319154-T	testing	0.1797517239091302	0.20741597	0.9100103807526011
11-12319447-12319459-T	testing	0.7772031754906443	0.5087648	1.4409558100117554
11-12319615-12319624-GGA	testing	0.8561104610810575	0.12515202	4.24651069566712
11-12319624-12319633-AGC	testing	0.0	0.08630517	0.5367537572897199
11-12319755-12319768-CCT	testing	0.0	0.07259452	0.5793926713316275
11-12320030-12320040-A	testing	0.0429338790741091	0.28853738	0.36787677693741866
11-12320651-12320661-GGA	testing	0.0	0.020036995	0.8330765027898274
11-12320836-12320847-AG	testing	0.3279387979218415	0.088590294	2.2691453989771158
11-12322568-12322580-TATT	testing	0.0	0.06116897	0.6204668305567752
11-12322714-12322723-TG	testing	0.0	0.056598753	0.6385746890334433
11-12322799-12322808-ATA	testing	0.0	0.06802431	0.5951519753302364
11-12323239-12323249-AC	testing	0.0	0.058883846	0.6293906052601471
11-12323433-12323445-GA	testing	0.4746459322717741	0.11601159	2.6602550922002566
11-12323448-12323457-TG	testing	0.4746459322717748	0.07487962	3.2859514005792945
11-12323480-12323492-TC	testing	0.1483159018509453	0.097730726	1.2558286052666658
11-12323978-12323987-AGA	testing	0.0	0.042888105	0.6998483183747171
11-12323992-12324002-AGA	testing	0.0	0.017751873	0.8492433916528869
11-12325093-12325102-GTT	testing	0.0	0.166284	0.375538898319088
11-12325256-12325266-CCA	testing	0.0	0.0703094	0.5871666508131671
11-12329862-12329883-A	testing	2.8969088752164045	1.3179793	2.113506787593024
11-12330192-12330202-AAT	testing	0.0	0.042888105	0.6998483183747171
11-12330786-12330804-GA,11-12330805-12330821-AG,11-12330833-12330848-AG,11-12330861-12330882-AG,11-12330883-12330901-AG,11-12330900-12330932-GT,11-12330937-12330946-TG,11-12330947-12330957-TG	testing	7.073588273257669	3.502544	1.9912562548181698
11-12331413-12331422-TTC	testing	0.5075592741074088	0.088590294	3.2215829416301176
11-12331566-12331575-CTG	testing	0.0	0.081734955	0.550251876420802
11-12331861-12331870-TAT	testing	0.0	0.049743414	0.6678090029388537
11-12333359-12333370-A	testing	0.4969212953127134	0.4930547	1.006519795412992
11-12333567-12333579-GAAA	testing	0.0	0.10915628	0.47811139115689
11-12333886-12333895-TA	testing	0.0	0.042888105	0.6998483183747171
11-12334442-12334451-T	testing	0.0677279713514691	0.23026708	0.507855555423414
11-12334455-12334468-TTA	testing	0.0	0.12743714	0.4396819270590547
11-12335203-12335212-TGA	testing	0.0	0.12743714	0.4396819270590547
11-12338067-12338076-ATT	testing	0.0	0.06345409	0.6117925834709919
11-12339779-12339788-TGC	testing	0.0	0.03146255	0.7606729064665184
11-12341444-12341453-A	testing	0.1001776392358771	0.19142023	0.6869037171368546
11-12341467-12341476-A	testing	1.0705510518496328	0.3033906	2.9017806856422355
11-12341514-12341523-CTA	testing	0.0910345693551606	0.14800313	0.7702909610663405
11-12341827-12341851-AAAAG	testing	2.278417177014422	0.54661196	3.6782758812788154
11-12342404-12342413-A	testing	0.0428943268970594	0.1639989	0.5412686450476096
11-12342412-12342421-ATT	testing	0.0	0.07944983	0.5572588171301137
11-12343406-12343424-A	testing	3.5432486880385223	1.103179	3.0280188467705322
11-12343657-12343668-AAC	testing	0.0	0.104586035	0.48879191583140075
11-12344298-12344317-AAAAC	testing	0.0	0.3616609	0.21660920385503732
11-12344472-12344515-TAT	testing	4.433990231026884	4.398307	1.0079325913119945
11-12344943-12344953-A	testing	0.5793452127110121	0.24169263	1.9881763698298442
11-12345116-12345127-A	testing	1.8600188723863784	0.8609573	2.039652409515364
11-12345131-12345152-AAAG	testing	0.6964143260872925	0.86781263	0.8229013565232068
11-12345797-12345806-GA	testing	0.1356562843804751	0.06345409	1.441727670323056
11-12347496-12347508-TGAA	testing	0.0	0.05431363	0.6480308965578737
11-12348153-12348174-A	testing	1.5973678500396908	1.1397407	1.369131343384702
11-12348656-12348668-GGAG	testing	0.0	0.07487962	0.5718219195581509
11-12348912-12348921-ATT	testing	0.0	0.04745832	0.6781577329783766
11-12349209-12349219-TTC	testing	0.0	0.0954456	0.5116513239489658
11-12349301-12349314-TAT	testing	0.0	0.029177427	0.774129058941544
11-12349450-12349459-AAG	testing	0.0	0.03831786	0.7229724346516061
11-12349468-12349477-AGC	testing	1.0453670261515915	0.049743414	7.648864117333344
11-12351790-12351804-T	testing	0.1915724915521057	0.49291188	0.4917636184859472
11-12352978-12352988-GCA	testing	0.0	0.020036995	0.8330765027898274
11-12354472-12354488-A	testing	0.6027803177623658	0.7009997	0.8773790024669995
11-12354498-12354507-GTG	testing	0.0	0.13657758	0.42269432293626474
11-12354633-12354642-AAT	testing	0.0	0.06116897	0.6204668305567752
11-12355857-12355866-GCA	testing	0.0	0.09087539	0.5239020074824733
11-12355955-12355965-T	testing	0.3066590432735477	0.26682884	1.1085798032497873
11-12359334-12359351-A	testing	1.2597140603645145	0.98892343	1.2486773843818517
11-12360096-12360110-TTCC,11-12360108-12360119-T,11-12360119-12360129-A	testing	1.7242173966110763	1.5327796	1.117246563229401
11-12360183-12360195-ACCT	testing	3.5212664861989547	0.12286693	16.248559111928156
11-12362739-12362748-CAA	testing	0.0	0.088590294	0.530249982005967
11-12364691-12364700-TTC	testing	0.9996052891103382	0.07487962	6.287784071753691
11-12365356-12365365-TGT	testing	0.4919081968827622	0.07716474	3.3410045186348154
11-12365940-12365953-A	testing	0.4900171195157426	0.5596085	0.8944959313225083
11-12367057-12367066-CAG	testing	0.9996052891103382	0.12515202	4.883834882362318
11-12368271-12368295-AAAAC	testing	1.457837014560321	0.43135673	2.9318100752395115
11-12371341-12371350-TCA	testing	0.0	0.12286693	0.44869824338675995
11-12372093-12372102-A	testing	0.2580114686081051	0.20970109	1.155990340906146
11-12374660-12374671-TG	testing	0.0	0.081734955	0.550251876420802
11-12376106-12376120-T	testing	2.278764863954011	0.7786934	2.70716141028715
11-12376918-12376928-CCA	testing	0.0	0.081734955	0.550251876420802
11-12377467-12377491-GCGAGGGAGGGA	testing	0.6308997330014543	0.9112297	0.7227830956719865
11-12377574-12377585-CCG	testing	0.0	0.18456489	0.3514136968900134
11-12378574-12378594-T,11-12378617-12378626-T	testing	1.5266379793933704	1.2448558	1.209525942776445
11-12381244-12381253-TAA	testing	0.0	0.052028537	0.6577712446183706
11-12381438-12381450-CATT	testing	0.0	0.10687116	0.48339265850300256
11-12382381-12382396-T	testing	0.7232319052890774	0.7775508	0.938101709085192
11-12383180-12383191-TTC	testing	0.0	0.08630517	0.5367537572897199
11-12383912-12383921-TGT	testing	0.0	0.07944983	0.5572588171301137
11-12385188-12385198-GGT	testing	0.4998026445551701	0.056598753	3.8301878722825466
11-12385335-12385349-AATA	testing	0.0	0.10915628	0.47811139115689
11-12386911-12386921-GGA	testing	0.0	0.045173198	0.688832383509248
11-12387285-12387294-CCT	testing	0.5852856213842778	0.024607211	5.499566324329959
11-12387554-12387574-GT	testing	0.8977722577444891	2.0126524	0.47228415698885867
11-12387758-12387776-GGGGTG	testing	0.3150622167487541	0.72613585	0.5024139997662056
11-12390058-12390069-GAT	testing	0.0	0.036032766	0.7351170085007314
11-12390870-12390879-AGG	testing	0.0	0.040602982	0.7112224689516187
11-12391686-12391695-TG	testing	0.0	0.06802431	0.5951519753302364
11-12392007-12392017-CTC	testing	0.0	0.12515202	0.44414436077455577
11-12392111-12392120-TAT	testing	0.0	0.104586035	0.48879191583140075
11-12392266-12392283-T	testing	0.4962128814689219	0.71356773	0.7328374264167558
11-12392991-12393000-TTA	testing	1.1745090235471003	0.07716474	7.193920322673126
11-12393044-12393067-A	testing	2.0875866063731485	1.6104733	1.2789364244230814
11-12393176-12393185-AAT	testing	0.6044871295301082	0.04745832	4.77753394674582
11-12394112-12394124-ATT	testing	0.0	0.13200736	0.43102080899502504
11-12394252-12394261-GAA	testing	0.0	0.08402008	0.5434189573224836
11-12394614-12394623-TGG	testing	0.0	0.04745832	0.6781577329783766
11-12395091-12395108-A	testing	0.6632613677080049	0.80954236	0.8391707756283114
11-12395255-12395264-A	testing	0.8189609363191335	0.21655643	2.9029924816852826
11-12396276-12396285-AAT	testing	0.0	0.0703094	0.5871666508131671
11-12396885-12396905-CTTT	testing	0.0	0.7501295	0.11762913767843607
11-12396931-12396946-CTTTC	testing	2.495019693262504	0.28168204	6.798904379316626
11-12396959-12396979-CTTTC	testing	0.0	0.517691	0.16189324435680624
11-12397819-12397835-T	testing	0.4299195471452685	0.86781263	0.5475435334474489
11-12398889-12398898-ATA	testing	0.0	0.029177427	0.774129058941544
11-12399664-12399675-TG	testing	0.5862671836706798	0.06345409	4.198531732492468
11-12400094-12400107-ATAA	testing	0.0	0.14800313	0.4032207174159455
11-12400722-12400734-AATT	testing	0.8774873958143417	0.088590294	5.1831267404161405
11-12402773-12402782-AC	testing	0.0	0.07716474	0.5644464016937005
11-12403243-12403252-AGG	testing	0.0	0.05431363	0.6480308965578737
11-12404104-12404117-T	testing	0.5079077804237491	0.5838878	0.8888998757160884
11-12405568-12405579-AAT	testing	0.0	0.07487962	0.5718219195581509
11-12406115-12406126-AC	testing	0.0	0.10687116	0.48339265850300256
11-12406222-12406234-AATT	testing	0.0	0.07944983	0.5572588171301137
11-12406506-12406517-T	testing	0.9855164696846808	0.38736838	2.227301799276926
11-12406661-12406688-T	testing	4.544975153346551	2.5336576	1.763697434832284
11-12409206-12409218-TA	testing	0.3349089899311336	0.12743714	1.912216227882278
11-12410584-12410595-CTC	testing	0.0910345693551608	0.07944983	1.064556981498176
11-12410619-12410628-CAG	testing	0.0	0.07487962	0.5718219195581509
11-12410707-12410716-TCC	testing	0.0	0.09316051	0.517704162201684
11-12413032-12413041-TAA	testing	0.0	0.058883846	0.6293906052601471
11-12413411-12413421-TAA	testing	0.0910345693551606	0.07944983	1.0645569814981748
11-12414637-12414650-T	testing	0.8750292938864556	0.697572	1.222496895435717
11-12415788-12415803-AG	testing	0.210041477832503	0.14343292	1.2736218167719593
11-12416607-12416621-AGGA	testing	0.0	0.120581806	0.45334654663222773
11-12416707-12416716-GAG	testing	0.0	0.10915628	0.47811139115689
11-12416741-12416753-GAAG	testing	0.0	0.11601159	0.46293812290349795
11-12416782-12416798-GGAG	testing	0.3422036074859752	0.15485847	1.7350948057012787
11-12418474-12418483-GGA	testing	0.0910345693551608	0.07944983	1.064556981498176
11-12420557-12420566-TAA	testing	0.0	0.0703094	0.5871666508131671
11-12420658-12420667-ATA	testing	0.0	0.07487962	0.5718219195581509
11-12421016-12421029-T	testing	0.9517601366186268	0.46649027	1.8566252455115018
11-12421327-12421336-TGG	testing	0.0	0.06345409	0.6117925834709919
11-12422765-12422776-TTA	testing	0.0	0.052028537	0.6577712446183706
11-12422859-12422873-TTAT	testing	0.0	0.11829671	0.4580921077555406
11-12423182-12423200-T	testing	0.6354515408698349	0.77183807	0.8435643798737016
11-12423351-12423370-T	testing	0.6391163880969584	1.3225495	0.519571648014328
11-12423540-12423549-TC	testing	0.0	0.065739185	0.603357618779168
11-12427603-12427612-T	testing	0.2400324312657342	0.23026708	1.0295680431296217
11-12428004-12428013-CCT	testing	0.0	0.14114779	0.41468346029627723
11-12428322-12428334-GGAA	testing	0.0	0.111441374	0.47294433491526594
11-12429004-12429013-TC	testing	0.1819199169754187	0.040602982	2.0050777939789266
11-12429491-12429502-AAT	testing	0.0	0.052028537	0.6577712446183706
11-12430199-12430208-GTA	testing	0.0	0.06116897	0.6204668305567752
11-12430329-12430338-TAA	testing	1.4542780907136428	0.05431363	10.072202246254221
11-12430886-12430896-ACA	testing	0.0	0.056598753	0.6385746890334433
11-12432609-12432626-AACCA	testing	0.0	0.17085424	0.3692022690876096
11-12433495-12433511-TGTTT	testing	0.0	0.50976455	0.163997726663513
11-12433502-12433527-TTTTGTT	testing	1.9307194969227224	1.2722771	1.4798173757492
11-12433673-12433682-GTT	testing	0.0	0.1137265	0.46788769759482335
11-12435155-12435164-TC	testing	0.0	0.042888105	0.6998483183747171
11-12435789-12435806-TTG	testing	0.4412242283300556	0.45620728	0.9730621079430237
11-12437794-12437804-AG	testing	0.0606897129034402	0.120581806	0.7284812642409874
11-12438259-12438276-A	testing	0.4247001191500298	0.9180851	0.5153794306095136
11-12438388-12438400-AGCA	testing	0.0	0.09087539	0.5239020074824733
11-12439715-12439724-TCC	testing	0.0	0.0703094	0.5871666508131671
11-12439813-12439822-TTC	testing	0.0	0.081734955	0.550251876420802
11-12441345-12441357-T	testing	0.4866255298591855	0.43307054	1.1004651089125757
11-12441631-12441640-A	testing	0.0	0.120581806	0.45334654663222773
11-12441790-12441799-CTG	testing	0.0	0.09316051	0.517704162201684
11-12442867-12442880-T	testing	0.8941348988662967	0.6215921	1.3776964837424035
11-12443169-12443190-T	testing	2.989920349833364	1.1168896	2.5391952974479888
11-12443587-12443633-TTAAGTATATTCATTCATGCTTT	testing	3.8388436263637886	2.4696746	1.5328180565600753
11-12444447-12444457-T	testing	0.1717281035192117	0.26568627	0.743063455784686
11-12444624-12444633-TTG	testing	0.0	0.10687116	0.48339265850300256
11-12446040-12446049-A	testing	0.9591060476943268	0.2325522	3.184781359721352
11-12447422-12447434-AG	testing	0.0	0.07487962	0.5718219195581509
11-12448801-12448810-ACT	testing	0.0	0.05431363	0.6480308965578737
11-12449125-12449153-ATTT	testing	0.5143624663254827	1.12603	0.5010990484127489
11-12449151-12449167-TTTTA	testing	0.0	0.55318165	0.15309676871663497
11-12449932-12449941-AAT	testing	0.0	0.036032766	0.7351170085007314
11-12451381-12451390-CTG	testing	0.0	0.065739185	0.603357618779168
11-12451447-12451459-T	testing	0.2053196017843058	0.4067918	0.6024556865053969
11-12452045-12452056-CCA	testing	0.0	0.06802431	0.5951519753302364
11-12453146-12453155-CTC	testing	0.0	0.08402008	0.5434189573224836
11-12454576-12454590-A	testing	0.5328599349388199	0.71585286	0.7757035195523122
11-12454588-12454599-AAG	testing	0.1286829806911782	0.32624167	0.5365101462069116
11-12455810-12455820-CAC	testing	0.0	0.07259452	0.5793926713316275
11-12456149-12456161-TCCC	testing	0.1517242822586011	0.14114779	1.043858964075935
11-12457303-12457312-A	testing	0.0428943268970594	0.1137265	0.6685849761122716
11-12458794-12458804-GA	testing	0.200693859665491	0.01546675	2.604159722738286
11-12459386-12459395-AG	testing	0.1213794258068808	0.0703094	1.2998661600996821
11-12459404-12459414-A	testing	0.282734973555533	0.35023534	0.850077591766859
11-12459434-12459445-AAG	testing	0.0	0.12286693	0.44869824338675995
11-12460373-12460382-ATA	testing	0.2720950113298105	0.15257335	1.4732156473745566
11-12460492-12460505-CAT	testing	0.5515233609461831	0.09316051	3.3729635573346908
11-12461367-12461376-AC	testing	0.0857886537941188	0.05431363	1.203967878884832
11-12463066-12463077-A	testing	0.4154716762524559	0.28739482	1.3306106577585521
11-12463541-12463550-AAC	testing	0.0	0.052028537	0.6577712446183706
11-12463976-12463992-T	testing	0.4247440792082169	0.8106849	0.5762081694867421
11-12465714-12465723-AAT	testing	0.0	0.07259452	0.5793926713316275
11-12466293-12466307-TATT	testing	0.2100414778325031	0.1891351	1.0723066062629656
11-12466311-12466324-T	testing	0.5974545218637518	0.7649827	0.8063219320614756
11-12466717-12466727-T	testing	0.2230224944302038	0.29082248	0.8265197396787509
11-12467278-12467293-TTTG	testing	0.0	0.111441374	0.47294433491526594
11-12467518-12467534-TTG	testing	0.1286829806911782	0.20056066	0.7608546663797524
11-12468329-12468341-TGAA	testing	0.0	0.081734955	0.550251876420802
11-12468931-12468940-ATG	testing	0.0	0.045173198	0.688832383509248
11-12470298-12470309-TAA	testing	0.0	0.04745832	0.6781577329783766
11-12472001-12472014-AGAA	testing	0.0	0.08402008	0.5434189573224836
11-12472161-12472171-AGG	testing	0.0	0.06345409	0.6117925834709919
11-12473756-12473765-AGG	testing	0.0	0.08402008	0.5434189573224836
11-12474951-12474967-A	testing	0.5555105457688814	0.81297004	0.7179978718347443
11-12476498-12476510-A	testing	0.0678281421902374	0.34680766	0.375616080955813
11-12477099-12477114-T	testing	0.1738499211859669	0.52847385	0.43573797252815993
11-12477831-12477842-TC	testing	0.0	0.09087539	0.5239020074824733
11-12478345-12478356-TG	testing	0.0	0.13657758	0.42269432293626474
11-12478376-12478389-TG	testing	0.2424230079875	0.08402008	1.860791539637957
11-12479307-12479319-T	testing	0.3943830831963992	0.34909278	1.1008484331375785
11-12479651-12479663-CA	testing	0.0	0.13657758	0.42269432293626474
11-12479669-12479678-TC	testing	0.0	0.06116897	0.6204668305567752
11-12480223-12480241-A	testing	1.0419500806832822	0.9043744	1.1369764907222666
11-12480247-12480261-TGAA	testing	1.040320204028826	1.0072043	1.0299094792431949
11-12480809-12480831-A	testing	1.230100319074036	1.605903	0.7797045430332417
11-12481428-12481440-T	testing	0.1214213699741663	0.4844855	0.3788312455555635
11-12482156-12482172-A	testing	0.3886310694886256	1.0232	0.43503478408887597
11-12482179-12482188-A	testing	0.0743408314767345	0.29196504	0.44478668678394
11-12482486-12482496-GTG	testing	1.5037697366390672	0.21655643	5.066299669348266
11-12482625-12482639-A	testing	0.522095408442878	0.5471832	0.9612354097616843
11-12484504-12484548-GT	testing	5.825505339690663	5.1478233	1.1291358342211453
11-12484609-12484618-ATA	testing	5.843472312357756	5.422036	1.0763190084884915
11-12484808-12484830-T	testing	0.6971286876362623	1.105464	0.6612629557052407
11-12485475-12485484-AT	testing	0.0	0.042888105	0.6998483183747171
11-12486533-12486555-AAAAAT	testing	0.3641382774206426	0.55632365	0.7071789618134935
11-12486546-12486564-AAAAT	testing	0.0	0.3410949	0.22670858357237866
11-12486707-12486716-TGG	testing	0.515184310557633	0.1137265	2.878371706632697
11-12487624-12487634-TCC	testing	0.0	0.07716474	0.5644464016937005
11-12487728-12487739-TTA	testing	0.0	0.056598753	0.6385746890334433
11-12487807-12487822-TG	testing	0.0	0.24055007	0.2936425765526931
11-12489163-12489175-A	testing	0.5462975265512543	0.5664638	0.9697413821294635
11-12489342-12489351-AAT	testing	0.0	0.045173198	0.688832383509248
11-12490076-12490086-GTG	testing	0.0	0.12515202	0.44414436077455577
11-12490215-12490232-A	testing	0.5477845323190202	0.87009776	0.6677518071158315
11-12490516-12490529-A	testing	1.0191606647589293	0.6364453	1.5196792820307625
11-12490528-12490541-AG	testing	1.0286473820095057	0.2851097	2.930716577664769
11-12491008-12491017-A	testing	0.0525103694581258	0.20056066	0.5074195986198785
11-12491165-12491181-GTTTT	testing	0.3034485645172022	0.22798195	1.2300938039950133
11-12492834-12492850-AC	testing	1.1201909109286432	0.7044273	1.5168442330694687
11-12492993-12493003-AT	testing	0.0	0.08630517	0.5367537572897199
11-12493028-12493039-AT	testing	0.0	0.0954456	0.5116513239489658
11-12493216-12493225-GTG	testing	0.0	0.11601159	0.46293812290349795
11-12493355-12493370-A	testing	0.3124275679651225	0.7478444	0.48644252172347013
11-12493382-12493393-AC	testing	0.0	0.08630517	0.5367537572897199
11-12493612-12493623-A	testing	1.2397791008303949	0.38679707	2.752233288566003
11-12494655-12494666-A	testing	0.1738499211859671	0.380513	0.5699115761404313
11-12494812-12494821-CTC	testing	0.0	0.09087539	0.5239020074824733
11-12495127-12495137-AAG	testing	0.0	0.1137265	0.46788769759482335
11-12495656-12495665-A	testing	0.5068439614242976	0.14571801	2.4696763636670243
11-12496349-12496361-GCAT	testing	1.3534913976197542	0.104586035	7.104548448870199
11-12497434-12497443-A	testing	0.2325674826459317	0.19599044	1.1235750811611744
11-12497683-12497692-AGG	testing	0.0	0.14114779	0.41468346029627723
11-12498035-12498045-TAT	testing	0.1820691387103215	0.097730726	1.4265316494631262
11-12498571-12498592-T	testing	0.7912498528648034	1.0391959	0.7823499477700046
11-12499437-12499450-T	testing	0.142347879949997	0.431928	0.45560278825329187
11-12499766-12499775-TG	testing	0.0	0.065739185	0.603357618779168
11-12501032-12501041-AGG	testing	0.0	0.07487962	0.5718219195581509
11-12501106-12501119-A	testing	0.9428640993791608	0.58074576	1.5319435840175648
11-12501197-12501206-TG	testing	0.5626262318531472	0.06116897	4.111375979217011
11-12501329-12501338-AT	testing	0.0	0.10915628	0.47811139115689
11-12502410-12502420-T	testing	0.4106981006458893	0.31253102	1.2379629067552043
11-12502583-12502595-A	testing	0.5946303217203925	0.46534774	1.228677984492151
11-12502805-12502817-T	testing	0.5081683770386083	0.5524675	0.9321052420827218
11-12503733-12503742-A	testing	0.4595917214391722	0.17542446	2.031743010185705
11-12504007-12504017-AG	testing	0.0	0.09316051	0.517704162201684
11-12504230-12504239-TAC	testing	0.0	0.06345409	0.6117925834709919
11-12504774-12504792-GT	testing	2.265245142773044	0.56674945	3.547427212385468
11-12504906-12504915-TG	testing	0.0	0.06116897	0.6204668305567752
11-12506180-12506189-T	testing	0.0525103694581257	0.24740541	0.4389982569877818
11-12507058-12507069-T	testing	0.3279763203377794	0.35709065	0.9363051297106589
11-12507343-12507352-TGG	testing	0.0	0.042888105	0.6998483183747171
11-12507970-12507990-GATG	testing	2.40560713965972	1.1008939	2.0864517170582015
11-12507989-12508006-GGAC	testing	1.0081724259273483	0.5514678	1.7010394465042609
11-12508099-12508122-A	testing	1.6138507031992844	2.625062	0.6289217284594936
11-12508124-12508135-A	testing	1.1930567206074565	0.854102	1.3552604654507134
11-12509075-12509093-T	testing	2.867698990298736	1.2220047	2.244847533672714
11-12510523-12510531-T,11-12510662-12510671-TGG	testing	0.0525103694581255	0.21655643	0.48177940804464314
11-12512339-12512351-GTTT	testing	1.1725343673413575	0.10001582	6.362168589171384
11-12514313-12514323-CT	testing	0.0	0.120581806	0.45334654663222773
11-12514486-12514502-TGTTT	testing	0.1517242822586011	0.19142023	0.8637845157784726
11-12515076-12515085-AGG	testing	0.0	0.081734955	0.550251876420802
11-12516950-12516959-CTG	testing	0.0	0.01546675	0.86605018327787
11-12517303-12517329-CCACCCC	testing	4.808836595700317	1.9029673	2.450782194846774
11-12518764-12518774-CTG	testing	0.0	0.06116897	0.6204668305567752
11-12521059-12521068-TCA	testing	0.0	0.088590294	0.530249982005967
11-12521092-12521104-CAGG	testing	0.0	0.097730726	0.5057382938046765
11-12522421-12522438-T	testing	2.902319447122645	0.97749794	2.786380684052765
11-12522565-12522575-CCA	testing	1.2687446802351623	0.05431363	8.869888422916125
11-12522789-12522802-A	testing	0.7291110264446924	0.6147368	1.1600228593864097
11-12526232-12526241-T	testing	0.4713301022064953	0.19599044	1.9302316054751476
11-12527204-12527216-AAGG	testing	0.0	0.120581806	0.45334654663222773
11-12527300-12527317-GGAG	testing	1.8831728803426235	0.29653525	5.001252424198412
11-12528747-12528758-GT	testing	0.0	0.058883846	0.6293906052601471
11-12530440-12530456-TTTTC	testing	0.0	0.24854794	0.2869045790372481
11-12532259-12532268-A	testing	0.0	0.12972227	0.4353082528742207
11-12532759-12532768-GGA	testing	0.0	0.056598753	0.6385746890334433
11-12533109-12533121-CTG	testing	0.0	0.18684998	0.34861428262954736
11-12533291-12533300-GGA	testing	0.0	0.08402008	0.5434189573224836
11-12533808-12533833-GGA	testing	2.753076127546327	1.020915	2.5453099722515327
11-12534028-12534037-GTG	testing	0.0	0.13429248	0.4268169426521927
11-12534170-12534194-AAAAC	testing	0.2625518472906287	0.32966936	0.8437926485859469
11-12538006-12538015-TCC	testing	0.0	0.111441374	0.47294433491526594
11-12544187-12544199-TCC	testing	0.0	0.088590294	0.530249982005967
11-12545824-12545840-A	testing	0.6051578482105076	0.81297004	0.7723778627067627
11-12545895-12545905-TGC	testing	0.0	0.07716474	0.5644464016937005
11-12546119-12546128-GT	testing	0.0857886537941189	0.049743414	1.2407133564760242
11-12551024-12551042-CAA	training	1.18105575028724	0.37537152	2.6948517031210453
11-12551129-12551146-T	training	0.8006079493584912	0.98663837	0.828801903395415
11-12553544-12553555-TAT	validation	0.0	0.049743414	0.6678090029388537
11-12553588-12553606-T	training	0.5610038564495857	1.2311451	0.4965678470736103
11-12554170-12554181-A	training	0.4516990656357815	0.37994176	1.1495125275945597
11-12555685-12555695-GAT	training	0.0	0.042888105	0.6998483183747171
11-12556621-12556629-A	training	0.0428943268970594	0.11829671	0.6545876339458319
11-12556775-12556787-AATA	training	0.0	0.06116897	0.6204668305567752
11-12558614-12558623-AG	training	0.0	0.09316051	0.517704162201684
11-12558753-12558763-CA	training	0.8237382444495261	0.34452254	2.07804590617503
11-12561939-12561949-CA	training	0.0	0.045173198	0.688832383509248
11-12562101-12562110-T	training	0.0	0.14343292	0.4107907837608817
11-12562656-12562665-AGC	training	0.0	0.036032766	0.7351170085007314
11-12562982-12562993-TTA	training	1.369539954637626	0.052028537	9.66621124978415
11-12563003-12563012-TC	validation	0.4565133182125418	0.166284	2.0899239842143795
11-12564508-12564522-AT	training	2.421568014542792	2.7438877	0.8866623019406821
11-12564521-12564542-T	training	2.500200193968669	2.6433427	0.9478218648981293
11-12566851-12566860-CAC	training	0.0	0.058883846	0.6293906052601471
11-12570023-12570033-ATC	training	0.0	0.09087539	0.5239020074824733
11-12570270-12570279-T	validation	0.0303448564517201	0.111441374	0.6164586144418457
11-12570517-12570526-AT	training	0.0	0.065739185	0.603357618779168
11-12570607-12570616-ACT	training	0.0	0.08402008	0.5434189573224836
11-12570924-12570936-A	training	0.1135774234346472	0.598741	0.30566035689139065
11-12571038-12571050-AG	training	0.0	0.07716474	0.5644464016937005
11-12573610-12573629-ATG	training	0.0	0.37937048	0.20860692131063222
11-12574911-12574923-CAAA	training	0.0	0.111441374	0.47294433491526594
11-12575201-12575212-A	training	0.3922339346577193	0.3033906	1.2202414599093763
11-12575230-12575239-A	training	0.1679201111674868	0.19142023	0.9193600292178989
11-12575337-12575346-A	validation	0.4971594850046151	0.14343292	2.453076128752903
11-12577058-12577068-T	training	0.1409458758376487	0.3056757	0.5939371666522021
11-12577084-12577096-T	training	0.8769228747762194	0.45306528	1.766378961225372
11-12577143-12577154-TTG	training	0.0	0.08630517	0.5367537572897199
11-12578092-12578101-TC	training	0.0	0.065739185	0.603357618779168
11-12578593-12578610-T	validation	0.7095808762229928	0.88380843	0.8229050001360456
11-12579612-12579621-TTC	validation	0.0	0.058883846	0.6293906052601471
11-12579816-12579834-T	training	0.8708663667488684	1.0506215	0.8437756175674348
11-12580284-12580302-AAAAC	training	0.0	0.20056066	0.3327115398269354
11-12580300-12580314-AAC	training	0.0	0.16856912	0.3723436261026584
11-12582935-12582946-A	training	0.5405323616783818	0.5294022	1.0176837031684696
11-12582947-12582957-A	training	0.1871376377305105	0.24626285	0.829247601151872
11-12583519-12583531-GAA	training	0.0	0.045173198	0.688832383509248
11-12583787-12583796-A	training	0.4021059548644644	0.17542446	1.8230260117945387
11-12584515-12584526-TG	training	0.0	0.052028537	0.6577712446183706
11-12586057-12586066-AGT	training	0.0	0.06345409	0.6117925834709919
11-12586689-12586699-A	validation	0.1776072364498644	0.2599735	0.7711879803648445
11-12587881-12587890-AGC	training	0.0	0.03831786	0.7229724346516061
11-12588203-12588216-T	training	0.9546941720026488	0.7649827	1.2193240072924567
11-12590486-12590495-GAA	training	0.0	0.03146255	0.7606729064665184
11-12592214-12592223-GTG	training	0.0	0.058883846	0.6293906052601471
11-12593544-12593564-TAAA	training	0.3627933484397482	0.59759843	0.6634093893240961
11-12593609-12593619-A	training	0.0741579509254721	0.19370532	0.5929683225536129
11-12593772-12593791-AAAT	training	1.709926478762199	0.21198621	5.801302816436018
11-12595104-12595113-A	validation	0.5012032436695668	0.20970109	1.9412370930614637
11-12595197-12595206-TCA	training	0.0	0.09316051	0.517704162201684
11-12595338-12595347-TGG	training	0.0	0.08402008	0.5434189573224836
11-12596355-12596368-A	training	0.328720705778759	0.56217927	0.6474390323012664
11-12596390-12596399-TGG	training	4.851240131252715	2.4513936	1.940602238420883
11-12596528-12596564-A	training	7.805046481825903	6.3360796	1.2282393899891952
11-12597486-12597495-AT,11-12597494-12597521-AC,11-12597528-12597538-AC,11-12597571-12597581-T	training	4.435978831165008	3.356297	1.312381092008299
11-12598517-12598529-GT	training	0.0	0.120581806	0.45334654663222773
11-12598850-12598868-AGGA	training	0.5882989711067411	0.28967994	1.7663187155765343
11-12600109-12600142-A	training	9.26871438629561	4.45315	2.057633591314938
11-12600508-12600522-TAA	training	0.0	0.10687116	0.48339265850300256
11-12600795-12600805-T	validation	0.0	0.29996294	0.2500231646462045
11-12601038-12601047-AG	training	0.0	0.08402008	0.5434189573224836
11-12603902-12603914-TC,11-12603913-12603924-CA	training	1.0028804912506488	0.2142713	3.5093261498923027
11-12603968-12603982-AC	training	1.633343404800392	0.23826495	5.124218175132813
11-12604063-12604076-AG	training	0.0	0.088590294	0.530249982005967
11-12605802-12605811-A	training	0.0428943268970594	0.11601159	0.661512314672835
11-12606220-12606230-A	validation	0.4173761897751117	0.17085424	1.9101646323687296
11-12606499-12606531-TA	training	8.947968606711306	4.6542397	1.9031368163265532
11-12606940-12606949-TC	training	0.0606897129034403	0.10687116	0.7767622751447825
11-12608045-12608064-A	training	0.7417814706169452	1.1488812	0.6740284589254327
11-12608441-12608450-TCA	training	0.0	0.097730726	0.5057382938046765
11-12608582-12608591-TGG	training	0.0	0.0703094	0.5871666508131671
11-12609167-12609176-T	validation	0.3136529701862357	0.30681825	1.0168004266923514
11-12612057-12612066-ATC	testing	0.1820691387103212	0.056598753	1.8012221253787457
11-12614822-12614831-A	testing	0.1250879128352807	0.1891351	0.7784869870011656
11-12617598-12617612-TTTC	testing	0.0	0.1388627	0.41865054694600706
11-12618093-12618102-TAT	testing	0.0	0.08402008	0.5434189573224836
11-12618492-12618502-A	testing	0.0955600468385726	0.11601159	0.9053220099836893
11-12621316-12621335-A	testing	4.495612248309103	1.6698861	2.5965581899926233
11-12622172-12622181-A	testing	0.0	0.22569686	0.30703397017705364
11-12623265-12623288-A	testing	1.651642014777153	1.7475798	0.9480738070296898
11-12623319-12623331-A	testing	0.0856896706599757	0.43878332	0.34464628685976345
11-12623950-12623959-AT	testing	0.0	0.09087539	0.5239020074824733
11-12625597-12625606-TA	testing	0.1213794258068808	0.06345409	1.3543829084171635
11-12626865-12626879-CT,11-12626991-12627001-T,11-12627004-12627022-G	testing	3.641064512206872	3.3197353	1.0939631825325404
11-12628216-12628234-GC	testing	6.074262692766742	2.4239721	2.446248392669135
11-12628233-12628263-CA	testing	5.565443800228486	4.7639246	1.1647885742777522
11-12629028-12629037-TTG	testing	0.0	0.049743414	0.6678090029388537
11-12631205-12631215-GGA	testing	0.0	0.06802431	0.5951519753302364
11-12631758-12631768-AC	testing	0.0	0.111441374	0.47294433491526594
11-12632696-12632710-TG	testing	1.1569136245968297	0.19370532	4.279505814184196
11-12633003-12633012-GCA	testing	0.0	0.03146255	0.7606729064665184
11-12633311-12633320-GAA	testing	0.2031839140544059	0.07716474	1.7113106933942157
11-12633492-12633507-TTTTG	testing	0.0	0.1639989	0.37878945707728323
11-12634306-12634315-TA	testing	0.0	0.07716474	0.5644464016937005
11-12634953-12634963-TC	testing	0.0	0.11601159	0.46293812290349795
11-12635371-12635392-A	testing	1.0743332912907038	1.4962177	0.7356974498470376
11-12635770-12635785-TTTTG	testing	0.0	0.15714356	0.38888782592883137
11-12636164-12636174-A	testing	0.124897799195617	0.2679714	0.6111828234357806
11-12636462-12636482-A	testing	0.6419782124997752	1.0780427	0.6298398288107682
11-12637370-12637379-AAG	testing	0.0	0.081734955	0.550251876420802
11-12638047-12638065-A	testing	0.4113949248792177	0.9203702	0.5011856724933927
11-12639121-12639134-ATTC	testing	0.0	0.10687116	0.48339265850300256
11-12640352-12640369-AAT	testing	0.0910345693551606	0.15714356	0.7429101835377896
11-12640813-12640822-CCA,11-12640841-12640849-C,11-12640905-12640918-CCA,11-12640953-12640963-CCA,11-12640966-12641020-CCCCCCCACCACAT,11-12640980-12640987-C,11-12640985-12640991-CCA,11-12640994-12641001-C,11-12640999-12641005-CCA,11-12641013-12641023-CCA,11-12641027-12641067-CCCCCACCACCTCCACATCA,11-12641030-12641042-CCA,11-12641067-12641133-CCCCCACCACCTCCACATCC,11-12641134-12641143-CAC,11-12641147-12641167-CCCCCACCACCTCCACATCA,11-12641170-12641180-CCA,11-12641191-12641203-CAC,11-12641208-12641224-CCA,11-12641231-12641237-CCA,11-12641262-12641271-C,11-12641269-12641278-CCA,11-12641288-12641298-ACC	testing	48.32035120626061	2.835292	16.495923133460185
11-12641742-12641763-AAAT	testing	12.321424484882414	0.31138846	30.19390598579847
11-12641778-12641787-GTG	testing	2.2740107181934976	0.07487962	13.575113659290302
11-12641941-12641950-AAC	testing	0.0	0.097730726	0.5057382938046765
11-12644333-12644346-A	testing	0.1323278960167792	0.4739169	0.40481103800354934
11-12644542-12644556-A	testing	0.4083885864407978	0.70556986	0.6310918663724556
11-12644751-12644761-AAT	testing	0.0	0.07259452	0.5793926713316275
11-12644778-12644787-TA	testing	0.0	0.097730726	0.5057382938046765
11-12644980-12644989-AAG	testing	0.0910345693551606	0.07944983	1.0645569814981748
11-12645412-12645435-A	testing	1.8501612465960493	2.2320232	0.8362529354751056
11-12645553-12645564-A	testing	0.2365923321472932	0.60273993	0.47897140574791763
11-12645563-12645574-AG	testing	0.2421708196198789	0.39022475	0.697987646727096
11-12646326-12646335-GTG	testing	0.0	0.07259452	0.5793926713316275
11-12646489-12646503-AACA	testing	0.1213794258068808	0.15485847	0.8686367214198563
11-12646914-12646933-AAAT	testing	0.1517242822586011	0.29767781	0.6329854870670332
11-12646949-12646963-AAGA	testing	0.2731037080654819	0.097730726	1.8869283272923492
11-12647271-12647295-T	testing	3.3883602935938315	2.0035121	1.658350476611868
11-12648049-12648093-AC	testing	3.04120609149124	4.6176777	0.665837365594356
11-12648309-12648318-A	testing	0.0303448564517201	0.13657758	0.5509603084608444
11-12648703-12648728-A	testing	0.9161481929447176	2.1954613	0.44267711807849586
11-12648881-12648893-AAAT	testing	0.1213794258068808	0.09087539	1.159811255955421
11-12649011-12649024-T	testing	0.2179805255083476	0.44278228	0.5858343892662591
11-12649153-12649162-CCA	testing	0.0	0.11829671	0.4580921077555406
11-12649721-12649730-A	testing	0.0606897129034403	0.120581806	0.7284812642409878
11-12650067-12650076-TGG	testing	0.0	0.07716474	0.5644464016937005
11-12650215-12650230-AAAG	testing	0.2427588516137617	0.28739482	0.8847791295034914
11-12650232-12650242-A	testing	0.1093633850645923	0.28625226	0.5420379548448268
11-12650598-12650607-TA	testing	0.0	0.0703094	0.5871666508131671
11-12651053-12651063-A	testing	0.0857886537941187	0.22798195	0.5664599951128978
11-12651314-12651329-ATAAA	testing	0.0	0.17313933	0.3661135143005586
11-12651755-12651766-CTT	testing	0.1575311083743772	0.29767781	0.647587322949644
11-12651767-12651784-T	testing	1.0256762547620113	0.9729277	1.0491631959562713
11-12651819-12651828-GTG	testing	0.0	0.104586035	0.48879191583140075
11-12652745-12652764-A	testing	1.5464158861146835	1.2859877	1.1879007916987168
11-12654614-12654623-A	testing	0.1241891148176432	0.18227977	0.7942089325694263
11-12654712-12654721-A	testing	0.0607176740718916	0.17999467	0.5740026196637658
11-12654887-12654896-A	testing	0.0606057519968747	0.11829671	0.7357222744991196
11-12655187-12655200-AAAC	testing	0.0	0.19370532	0.3404773192395698
11-12655492-12655516-AAAAAC	testing	0.3641382774206426	0.3033906	1.1505926945760327
11-12655514-12655524-ACC	testing	0.0	0.15485847	0.3923746383630099
11-12656065-12656074-TAT	testing	0.0	0.020036995	0.8330765027898274
11-12656298-12656307-AT	testing	0.0606897129034403	0.07487962	0.9188590008569341
11-12656336-12656345-AT	testing	0.1213794258068808	0.097730726	1.1196005309103088
11-12656615-12656626-AAT	testing	0.0	0.097730726	0.5057382938046765
11-12656689-12656698-ATA	testing	0.0	0.08402008	0.5434189573224836
11-12657041-12657058-T	testing	0.3705665269316638	1.8938268	0.23601173729416405
11-12660344-12660369-CAAAA	testing	0.2628748887506059	0.63587403	0.49312093368834603
11-12661506-12661515-A	testing	0.0	0.14343292	0.4107907837608817
11-12662958-12662973-CAAAC	testing	0.0	0.27596927	0.2659791849477485
11-12662972-12662987-CAAC	testing	0.0	0.24169263	0.29266068747224666
11-12663426-12663441-A	testing	0.6631538771757004	0.68271875	0.9750039553488407
11-12663757-12663766-A	testing	0.0800626499770337	0.120581806	0.816307805445358
11-12663896-12663906-T	testing	0.0606897129034403	0.19599044	0.5428881855219388
11-12665109-12665118-A	testing	0.0429338790741091	0.2702565	0.38604016154776244
11-12665116-12665127-AAG	testing	0.0	0.21198621	0.3205269873947313
11-12665158-12665169-AGG	testing	0.0910345693551606	0.34795022	0.42646383643959507
11-12665173-12665187-AGG	testing	0.2573659613823564	0.5248409	0.5719311289999685
11-12665188-12665202-AGG	testing	0.1286829806911784	0.5767468	0.3379151267374717
11-12665206-12665219-AGG	testing	0.0910345693551606	0.36051834	0.41482510632510444
11-12665250-12665259-AGG	testing	0.0910345693551606	0.21884152	0.5991521096598731
11-12665262-12665274-AGA	testing	0.0910345693551606	0.25083306	0.5445170114673931
11-12665282-12665310-GAAA	testing	1.452445401412209	4.306903	0.35227582758508846
11-12665309-12665325-AAAG	testing	0.814304645431374	0.9592171	0.8631890907268905
11-12665322-12665336-AAGG	testing	0.8473569009179656	0.40736306	1.8672169410953283
11-12665336-12665348-AAG	testing	0.1575311083743772	0.28168204	0.6747268180980619
11-12665509-12665520-AAG	testing	0.0	0.049743414	0.6678090029388537
11-12665657-12665667-GA	testing	0.0	0.058883846	0.6293906052601471
11-12666245-12666259-ATAA	testing	0.0	0.10001582	0.49996045312815757
11-12666945-12666955-T	testing	0.0428943268970594	0.20513088	0.468305033227248
11-12668188-12668198-CT	testing	0.0	0.10687116	0.48339265850300256
11-12669058-12669100-AG	testing	8.278019100246716	5.2392273	1.5691444902985714
11-12669143-12669152-AAT	testing	8.3081931209479	5.458598	1.5126463761092095
11-12669329-12669338-GGT	testing	0.0	0.056598753	0.6385746890334433
11-12669918-12669934-CA	testing	0.1483159018509454	0.35252044	0.5487396367133061
11-12669949-12669958-GTG	testing	0.8316176719122061	0.1137265	4.358924475496516
11-12670942-12670951-AG	testing	0.0	0.4784871	0.17286470173665067
11-12670958-12670976-A	testing	0.4372827842701445	1.1488812	0.4302112837234995
11-12672823-12672834-TTA	testing	0.0	0.081734955	0.550251876420802
11-12673039-12673048-GTG	testing	0.0	0.1137265	0.46788769759482335
11-12673190-12673200-A	testing	0.5181434579560341	0.37080133	1.3129603052651404
11-12674128-12674148-CCGCC	testing	1.1779200526989777	1.4687965	0.8145862466540291
11-12674309-12674319-CGG	testing	0.0	0.23369473	0.29967509525847175
11-12674444-12674462-CGCGC	testing	0.214471634485297	0.43021417	0.593103036995969
11-12674464-12674479-GAGCC	testing	0.0	0.2348373	0.29865250974129826
11-12674485-12674496-GCC	testing	0.0	0.2599735	0.2777982268139182
11-12675028-12675037-CGC	testing	0.0	0.2428352	0.2916853345280765
11-12675233-12675242-GCC	testing	0.4998026445551699	0.15942869	2.3120135423540464
11-12675277-12675287-CGC	testing	0.0	0.3388098	0.22788916747073562
11-12675415-12675427-GCTGCC	testing	0.5733602810314384	0.363946	1.4513764124088546
11-12675424-12675435-GCC	testing	0.0	0.2142713	0.3181964118263424
11-12676984-12676994-T	testing	0.2810475097324056	0.2496905	1.0896707509423493
11-12677159-12677174-TTTTC	testing	0.3391407109511883	0.17085424	1.6213174693192483
11-12677386-12677395-TCC	testing	0.0	0.14800313	0.4032207174159455
11-12678080-12678093-AAAT	testing	0.2966318037018895	0.09087539	2.077961981908142
11-12678358-12678369-TGC	testing	0.2566527056144812	0.08630517	1.9143467978611717
11-12679129-12679145-GTG	testing	0.1820691387103215	0.17770955	1.015698375192072
11-12679648-12679658-T	testing	0.1286829806911782	0.26225862	0.6312699493284059
11-12679748-12679759-T	testing	0.1285906165813709	0.34338	0.5155636622792433
11-12680434-12680443-GTG	testing	0.0	0.065739185	0.603357618779168
11-12680484-12680497-GCCC	testing	1.069064020143753	0.2348373	3.4914390366418346
11-12680651-12680664-TGCA	testing	0.0	0.17770955	0.36008844492384223
11-12680694-12680706-GT	testing	0.0	0.1137265	0.46788769759482335
11-12682940-12682949-GGT	testing	0.0	0.07716474	0.5644464016937005
11-12684829-12684838-AAT	testing	0.0	0.058883846	0.6293906052601471
11-12685631-12685641-AGT	testing	0.0	0.04745832	0.6781577329783766
11-12686545-12686555-T	testing	0.0677279713514686	0.30453312	0.41462111026031345
11-12686950-12686959-TTG	testing	0.0	0.104586035	0.48879191583140075
11-12687304-12687314-GGA	testing	0.0	0.065739185	0.603357618779168
11-12687863-12687872-GA	testing	0.0606897129034403	0.03146255	1.2223231095353033
11-12688009-12688022-GGCA	testing	0.0	0.07487962	0.5718219195581509
11-12689013-12689024-T	testing	0.6071998029333775	0.97749794	0.6563351786392998
11-12689022-12689033-TTG	testing	0.4296914864546229	0.3250991	1.2460423615449268
11-12689552-12689564-GCT	testing	0.0	0.081734955	0.550251876420802
11-12689895-12689904-A	testing	0.2039593325237225	0.2931076	0.773221714674869
11-12690241-12690263-A	testing	1.918154799947732	2.899275	0.6728808795284634
11-12691128-12691137-T	testing	0.0303448564517201	0.2599735	0.36209569996602553
11-12692074-12692083-TAG	testing	0.4228376275129469	0.04745832	3.5456638018997295
11-12693216-12693226-TG	testing	0.0	0.08402008	0.5434189573224836
11-12694291-12694301-AG	testing	0.4677440864262637	0.052028537	3.734457343533232
11-12694404-12694417-T	testing	0.270479233729087	0.5730335	0.5504618027618046
11-12695546-12695559-ATTA	testing	0.0	0.12286693	0.44869824338675995
11-12696034-12696047-CAAG	testing	0.0	0.0954456	0.5116513239489658
11-12696192-12696201-TG	testing	0.4007105569435094	0.0954456	2.5618921937537067
11-12698022-12698038-A	testing	0.2731037080654819	0.8049722	0.41228195525285954
11-12698512-12698525-T	testing	0.3562558257395786	0.5816027	0.6693867640776343
11-12699307-12699316-T	testing	0.0	0.20513088	0.3277282194447183
11-12699748-12699760-TGAA	testing	0.2100414778325031	0.06116897	1.923704530918719
11-12701218-12701228-T	testing	0.0	0.2142713	0.3181964118263424
11-12702795-12702806-CAT	testing	0.0	0.10915628	0.47811139115689
11-12703597-12703606-GTT	testing	0.0	0.09316051	0.517704162201684
11-12703604-12703613-TTC	testing	0.0	0.10001582	0.49996045312815757
11-12704667-12704676-TC	testing	0.0	0.033747643	0.7476767272825885
11-12707114-12707137-T	testing	0.8679931394872744	2.3599892	0.39349487367150815
11-12707279-12707288-CTC	testing	0.0	0.0954456	0.5116513239489658
11-12707619-12707631-AG	testing	0.0	0.081734955	0.550251876420802
11-12709346-12709358-A	testing	1.116366002744203	0.64787084	1.6264386010079004
11-12709413-12709422-T	testing	0.0428943268970594	0.20513088	0.468305033227248
11-12710021-12710034-A	testing	0.5390702199679863	0.48834163	1.0862230163246926
11-12710726-12710735-AG	testing	0.0	0.04745832	0.6781577329783766
11-12710834-12710844-AGG	testing	0.0	0.06802431	0.5951519753302364
11-12710857-12710866-GAG	testing	0.0	0.017751873	0.8492433916528869
11-12712193-12712213-TCCA	testing	0.1213794258068807	0.44163972	0.40872081132986454
11-12712621-12712630-ACC	testing	0.0	0.10230094	0.4943130763505103
11-12713011-12713026-TTTG	testing	0.0	0.32624167	0.23460869041734
11-12713023-12713038-TTTA	testing	0.1715773075882377	0.18456489	0.954359856510189
11-12714625-12714634-AGT	testing	0.0	0.06802431	0.5951519753302364
11-12714818-12714827-TG	testing	0.1213794258068808	0.052028537	1.456170204458922
11-12715392-12715402-GGA	testing	0.0	0.07716474	0.5644464016937005
11-12717247-12717257-TG	testing	0.0	0.042888105	0.6998483183747171
11-12718021-12718036-GTG	testing	0.0	0.14343292	0.4107907837608817
11-12718582-12718592-T	testing	0.0801897504406617	0.37422898	0.3799635999484083
11-12718630-12718640-TAA	testing	0.0	0.045173198	0.688832383509248
11-12718993-12719003-T	testing	0.2276251086266925	0.3839407	0.6769943272526829
11-12719566-12719574-T	testing	0.0	0.16171378	0.38209680820016434
11-12719949-12719994-T	testing	12.39005224393873	7.6523027	1.6111409380259016
11-12721572-12721587-TCAT	testing	0.0	0.097730726	0.5057382938046765
11-12721697-12721706-A	testing	0.0	0.0703094	0.5871666508131671
11-12722314-12722323-GAA	testing	0.0	0.10687116	0.48339265850300256
11-12722637-12722646-TC	testing	0.7478904142972733	0.24397773	2.464957293302893
11-12722649-12722664-T	testing	1.142485363568332	0.71585286	1.5229282441546288
11-12722974-12722985-T	testing	0.3490105337101539	0.37537152	0.9445465595207593
11-12723653-12723662-TGT	testing	0.0	0.058883846	0.6293906052601471
11-12724775-12724784-CTC	testing	0.0	0.08630517	0.5367537572897199
11-12725043-12725052-TGG	testing	0.0	0.05431363	0.6480308965578737
11-12725319-12725331-CATT	testing	0.0	0.1137265	0.46788769759482335
11-12725425-12725434-AAC	testing	0.0	0.081734955	0.550251876420802
11-12725612-12725622-A	testing	0.5035648731309597	0.26225862	1.6661159729779782
11-12727100-12727109-GTG	testing	0.2566527056144813	0.09087539	1.868510684454823
11-12727229-12727240-AAC	testing	0.0	0.14114779	0.41468346029627723
11-12727894-12727905-T	testing	0.1277297603022833	0.32167146	0.5400644385614415
11-12728028-12728038-GAT	testing	0.0	0.058883846	0.6293906052601471
11-12730416-12730442-T	testing	1.5884017935733032	3.1552074	0.5186771797008397
11-12730694-12730717-T	testing	1.0450475174056026	1.4230943	0.7517902978204322
11-12731379-12731388-ACT	testing	0.0	0.058883846	0.6293906052601471
11-12732080-12732091-T	testing	0.0906983371099361	0.3079608	0.4674427962439923
11-12732456-12732468-TGG	testing	0.2573659613823565	0.07716474	2.0171393099008106
11-12733042-12733051-GCA	testing	0.0	0.07259452	0.5793926713316275
11-12735562-12735580-T	testing	0.4467949587484984	1.0986087	0.4561913815146664
11-12735688-12735698-CCA	testing	0.0	0.10230094	0.4943130763505103
11-12736292-12736311-TTTTG	testing	0.1517242822586011	0.15485847	0.9877022421840683
11-12736909-12736919-TCT	testing	0.0910345693551606	0.0703094	1.1216912827780534
11-12737328-12737342-A	testing	0.5057242074206011	0.6061676	0.8577626719501165
11-12738799-12738813-TTAA	testing	0.0	0.10001582	0.49996045312815757
11-12739198-12739242-TCTA	testing	11.44152604034535	3.082084	3.627033742775285
11-12739447-12739457-TCC	testing	0.0	0.08630517	0.5367537572897199
11-12742530-12742540-TAA	testing	0.0	0.06345409	0.6117925834709919
11-12744567-12744576-ATT	testing	0.0	0.045173198	0.688832383509248
11-12745587-12745604-T	testing	0.4922126123583299	1.12603	0.48303272542949993
11-12745747-12745758-A	testing	0.0678781721746834	0.31595868	0.4035933861860591
11-12746220-12746229-GAA	testing	0.0	0.11601159	0.46293812290349795
11-12746828-12746838-GCT	testing	0.0	0.09316051	0.517704162201684
11-12747303-12747315-ATT	testing	0.9513565622316148	0.12515202	4.6695408827849505
11-12747966-12747979-T	testing	0.9156705354384724	0.49348313	1.7113722094147352
11-12749118-12749130-TG	testing	0.0	0.08630517	0.5367537572897199
11-12749439-12749451-TG	testing	0.0606897129034403	0.081734955	0.8841981604663798
11-12750548-12750568-AGAC	testing	0.6812253882788467	0.6650092	1.021197376814353
11-12750566-12750576-AC	testing	0.6342377081544098	0.06116897	4.555701436538372
11-12751285-12751303-A	testing	0.683776998762352	1.2448558	0.5827963107735059
11-12752213-12752233-T	testing	1.1452838931161675	1.2722771	0.9074580440904885
11-12752243-12752252-T	testing	0.1455229873749762	0.26682884	0.6693121167217283
11-12752847-12752860-T	testing	0.533003256482483	0.47191742	1.1068088404834442
11-12753007-12753025-T	testing	0.287159316495888	0.9066595	0.3845980855451997
11-12754314-12754333-CTCTGC	testing	0.4803758998622013	0.4142184	1.1286564227616152
11-12756276-12756286-GCT	testing	0.0910345693551606	0.07259452	1.1068402945537357
11-12758233-12758246-T	testing	0.4070116006016676	0.7969743	0.5652465188820545
11-12758248-12758258-T	testing	0.2470626722438261	0.3719439	0.7353896771286295
11-12758405-12758428-T	testing	0.6538533214464183	1.8664056	0.38336613842353695
11-12759046-12759057-T	testing	0.1509841320423803	0.41136202	0.4908149651833359
11-12759722-12759731-GTG	testing	0.0	0.07259452	0.5793926713316275
11-12759787-12759798-GGA	testing	0.0	0.081734955	0.550251876420802
11-12762222-12762233-TTG	testing	0.0	0.13200736	0.43102080899502504
11-12762626-12762636-T	testing	0.0525103694581258	0.26911393	0.41317966368304165
11-12764392-12764401-GGA	testing	0.0	0.08630517	0.5367537572897199
11-12764643-12764653-TTC	testing	0.0	0.088590294	0.530249982005967
11-12764926-12764938-T	testing	0.2834769099164073	0.38622582	0.7886806791058674
11-12765138-12765148-GA	testing	0.4183338170936267	0.04745832	3.5151208632624233
11-12765179-12765188-GCA	testing	0.3137503628202194	0.049743414	2.7630621726055966
11-12765636-12765646-CCT	testing	0.0	0.104586035	0.48879191583140075
11-12767054-12767063-TGG	testing	0.0	0.07259452	0.5793926713316275
11-12768331-12768341-CAC	testing	0.0	0.1388627	0.41865054694600706
11-12770030-12770039-AAG	testing	0.0	0.06345409	0.6117925834709919
11-12770863-12770875-AGAC	testing	0.3150622167487544	0.07944983	2.312970799408138
11-12771429-12771438-AGG	testing	0.0	0.088590294	0.530249982005967
11-12771730-12771739-TCA	testing	0.0	0.049743414	0.6678090029388537
11-12772427-12772436-GGA	testing	0.0	0.06116897	0.6204668305567752
11-12774881-12774890-AGG	testing	0.0	0.081734955	0.550251876420802
11-12775461-12775470-CTG	testing	0.0	0.08630517	0.5367537572897199
11-12776757-12776811-TTA	testing	7.693297199777823	5.860777	1.307429752828838
11-12777095-12777104-T	testing	0.1443048573163772	0.13429248	1.042734522748563
11-12777973-12777985-AAT	testing	0.5981678879382873	0.040602982	4.965526890022057
11-12778529-12778550-T	testing	0.8802067124886261	1.1717322	0.7707650340917892
11-12779109-12779123-GT	testing	0.0	0.23826495	0.29562625391723263
11-12779374-12779384-TGG	testing	0.0	0.0703094	0.5871666508131671
11-12780242-12780260-T	testing	0.4342416692683594	0.93636596	0.5154951917451623
11-12781645-12781658-A	testing	0.9074492348655028	0.6507273	1.3419642989744782
11-12781951-12781971-A,11-12781990-12782000-A	testing	4.559981498888895	1.477937	2.953211375922419
11-12783098-12783134-TG	testing	2.6888486829924423	2.917556	0.9242077638302131
11-12783192-12783212-T	testing	0.92912750200386	0.97978306	0.9530872821841267
11-12783723-12783732-AG	testing	0.0	0.045173198	0.688832383509248
11-12785891-12785900-T	testing	0.0303448564517201	0.15942869	0.5024303844409811
11-12787865-12787874-TGA	testing	0.0	0.049743414	0.6678090029388537
11-12787962-12787979-T	testing	0.5403187901031387	0.75698483	0.7471763416198844
11-12788139-12788155-T	testing	0.4175743946240227	0.75584227	0.6047544188533976
11-12789912-12789921-GCT	testing	0.7467525232003758	0.08402008	4.601413732677302
11-12792355-12792374-A	testing	1.4129194493202983	1.0940385	1.2670608605336415
11-12793065-12793084-AAAAC	testing	0.0	0.28396714	0.26043895318750454
11-12793120-12793132-T	testing	0.2403627881535862	0.5247338	0.5448125075889703
11-12796725-12796739-A	testing	0.4416135553521824	0.5145133	0.8813699481397431
11-12797560-12797573-T	testing	0.1967412803660084	0.4974821	0.4966530049452669
11-12798305-12798314-TC	testing	0.0	0.056598753	0.6385746890334433
11-12798944-12798953-CAA	testing	0.2100414778325031	0.11829671	1.4202755407193408
11-12799499-12799511-GT	testing	0.1483159018509452	0.111441374	1.1743959904977972
11-12800595-12800604-CCT	testing	0.0	0.06802431	0.5951519753302364
11-12800977-12800989-ATGG	testing	0.0	0.15028825	0.39953933115118273
11-12802375-12802384-T	testing	0.0957197721652959	0.19827554	0.6561710429400142
11-12802556-12802565-TGG	testing	0.0	0.08630517	0.5367537572897199
11-12803102-12803114-T	testing	0.6119216864248083	0.6472996	0.9526589957024041
11-12803916-12803925-TGG	testing	0.0	0.049743414	0.6678090029388537
11-12805514-12805523-TAT	testing	0.0	0.013181686	0.8835351684017148
11-12806170-12806179-TAA	testing	0.0	0.07716474	0.5644464016937005
11-12806525-12806537-GGA	testing	0.0	0.09316051	0.517704162201684
11-12806545-12806554-AGA	testing	0.0	0.12743714	0.4396819270590547
11-12808477-12808489-TTTTTG	testing	0.2573659613823565	0.37308642	0.755392558895173
11-12809940-12809949-GGA,11-12809947-12809959-GAAA	testing	0.0606057519968751	0.5890293	0.2330898729515205
11-12809974-12809998-T	testing	4.882814360259255	1.3591113	3.414965232781937
11-12810128-12810137-CAC	testing	0.0	0.1137265	0.46788769759482335
11-12810781-12810791-CTC	testing	0.0	0.09087539	0.5239020074824733
11-12811845-12811867-GGGTGG	testing	0.7232248645828433	1.4550858	0.5293758483183649
11-12814857-12814870-TG,11-12814871-12814883-TG	testing	7.819136929752096	6.95763	1.1220674546203324
11-12814777-12814839-TG	testing	8.267970221588053	6.8479443	1.2043807290723463
11-12815239-12815251-TCCC	testing	0.0	0.12286693	0.44869824338675995
11-12815257-12815269-CCTT	testing	0.0	0.166284	0.375538898319088
11-12815276-12815285-TTC	testing	0.0	0.13200736	0.43102080899502504
11-12815283-12815296-TCCC	testing	0.0	0.19370532	0.3404773192395698
11-12816630-12816639-AGG	testing	0.0	0.058883846	0.6293906052601471
11-12817163-12817172-TAT	testing	0.0	0.04745832	0.6781577329783766
11-12818488-12818497-GTG	testing	0.0	0.07487962	0.5718219195581509
11-12819278-12819295-T	testing	0.5065215317130402	1.0323405	0.5356352896615815
11-12819416-12819428-TG	testing	0.4571403111164684	0.14571801	2.2673971318442163
11-12819615-12819624-T	testing	0.0908479272944361	0.19142023	0.6548890833503086
11-12820337-12820350-CCCA	testing	0.0	0.18456489	0.3514136968900134
11-12820420-12820430-TTC	testing	0.0	0.088590294	0.530249982005967
11-12820933-12820943-GCT	testing	0.1820691387103213	0.03146255	2.145623515672876
11-12821937-12821946-CT	testing	9.823273619438387	0.75926995	11.548493717764002
11-12821961-12821981-T	testing	12.41763310111462	2.1040568	5.679360487041268
11-12821990-12821999-TC	testing	9.49290148049512	0.2828246	25.058215904869023
11-12822110-12822119-CCA	testing	0.0	0.1388627	0.41865054694600706
11-12824372-12824382-AG	testing	0.0	0.06802431	0.5951519753302364
11-12825268-12825282-AAGA	testing	0.0	0.1137265	0.46788769759482335
11-12828654-12828668-T	testing	0.2141092590748151	0.70214224	0.3915879795518749
11-12828678-12828692-T	testing	0.9910844085018624	0.6078814	1.5413378688885773
11-12828792-12828805-T	testing	0.5218816096510197	0.5491827	0.9579454437880426
11-12828840-12828854-T	testing	0.6843259893717415	0.6061676	1.1106796592929802
11-12829093-12829103-GTG	testing	0.0	0.10230094	0.4943130763505103
11-12830742-12830756-CA,11-12830767-12830791-GCACAT	testing	1.40047529749347	1.105464	1.2447284178486209
11-12831158-12831167-TCC	testing	0.0	0.09087539	0.5239020074824733
11-12831528-12831544-TTG	testing	0.4235956280511896	0.24854794	1.5022198325177007
11-12831548-12831563-TTTG	testing	0.5510800141213615	0.17085424	2.4038021857119958
11-12831780-12831796-A	testing	0.4052814335389413	0.8175403	0.5506912704967196
11-12832744-12832753-AAG	testing	0.0	0.06802431	0.5951519753302364
11-12833625-12833635-A	testing	0.0	0.2748267	0.2667899591998116
11-12834612-12834629-TTTG	testing	0.1213794258068807	0.27939695	0.5835034409393136
11-12834763-12834778-T	testing	0.3595034478182631	0.9317957	0.44534344135981874
11-12835339-12835359-GGTT	testing	0.0	0.5773181	0.1476411157475343
11-12835476-12835492-T	testing	0.4120596781603668	0.81982535	0.5566922874656225
11-12835731-12835740-AGA	testing	0.0	0.042888105	0.6998483183747171
11-12835933-12835943-TAA	testing	0.0	0.04745832	0.6781577329783766
11-12836419-12836436-A	testing	0.578870395963221	0.89066374	0.6852682384067281
11-12837275-12837287-ATT	testing	0.0	0.07944983	0.5572588171301137
11-12837659-12837669-CTT,11-12837681-12837715-TTCTCCC,11-12837681-12837716-TTCTCCT,11-12837707-12837725-CCTTCT,11-12837720-12837731-CTT,11-12837729-12837740-CTC,11-12837738-12837748-CTT,11-12837758-12837769-TCT,11-12837798-12837807-CTT,11-12837805-12837819-T	testing	3.4530217025662595	1.9395291	1.7420794351824938
11-12839112-12839123-A	testing	0.2235337247165736	0.31367356	0.7820991138920592
11-12839416-12839428-AAAC	testing	0.6451589140335253	0.17999467	2.661332496199036
11-12839597-12839606-GTA	testing	0.0	0.049743414	0.6678090029388537
11-12840246-12840262-A	testing	9.053998721836736	1.0094894	8.250640990203904
11-12840263-12840273-A	testing	9.048710404436978	1.2814175	6.62269763082991
11-12842066-12842092-AAAAC	testing	0.7927971351930136	1.5556307	0.5392489612526595
11-12842697-12842710-TGCC	testing	0.0	0.15028825	0.39953933115118273
11-12842725-12842734-T	testing	0.0	0.18227977	0.35425847201164995
11-12843035-12843045-A	testing	0.1409458758376481	0.17770955	0.8676182574119188
11-12843553-12843563-TGC	testing	0.0	0.06116897	0.6204668305567752
11-12844502-12844511-CCA	testing	0.0	0.042888105	0.6998483183747171
11-12844959-12844983-T	testing	1.6620439834486125	1.8207034	0.9173951498438606
11-12845381-12845392-GT	testing	0.8922592986197377	0.14800313	4.000995062520936
11-12845663-12845672-TGT	testing	2.64688947288341	0.07944983	15.307283784461708
11-12846503-12846514-T	testing	0.1205374774304741	0.29425013	0.5593846663550222
11-12847490-12847509-GGGGTG	testing	0.0	0.65644	0.1321981915287399
11-12847680-12847699-TTTAT	testing	0.0	0.2645437	0.27431553473561604
11-12848790-12848801-A	testing	0.2930163137799986	0.3456651	0.8818646866896208
11-12849041-12849050-T	testing	0.701680840120224	0.20284575	2.6471589583813673
11-12851210-12851220-AAC	testing	0.0	0.07487962	0.5718219195581509
11-12851237-12851246-GAG	testing	0.0	0.081734955	0.550251876420802
11-12851803-12851815-A	testing	0.3005315057573211	0.42850032	0.757864263464062
11-12852449-12852464-T	testing	0.5387867664860347	0.58931494	0.9266979858089754
11-12853284-12853295-GTG	testing	0.0	0.14571801	0.4069705757424944
11-12853296-12853308-GTG	testing	0.0	0.15257335	0.39592458982707396
11-12854758-12854779-T	testing	0.680544839529979	1.1945834	0.6029312901200332
11-12855253-12855265-GCTT	testing	0.1213794258068808	0.25426072	0.6249053685852635
11-12855267-12855276-T	testing	0.0802743722823746	0.32966936	0.41956534271462737
11-12855280-12855295-TTTC	testing	0.0	0.2599735	0.2777982268139182
11-12855781-12855791-A	testing	0.0957197721652959	0.17999467	0.6990124925067177
11-12855947-12855962-A	testing	0.4726328306067218	0.57189095	0.85227049211888
11-12856130-12856145-T	testing	0.91251014405761	0.6353028	1.3769975363314408
11-12857097-12857106-TC	testing	0.0	0.07259452	0.5793926713316275
11-12857408-12857417-TC	testing	0.0	0.07716474	0.5644464016937005
11-12857560-12857573-TC	testing	1.3645980957519903	0.5607511	2.2165655051531363
11-12857578-12857612-TG	testing	4.979784646760068	2.3142872	2.1040515174665497
11-12861984-12862006-T	testing	1.5521446257933813	1.3362601	1.1503101881012925
11-12863028-12863038-A	testing	0.0957197721652961	0.28168204	0.5127822419029622
11-12863501-12863510-A	testing	0.0906983371099366	0.18227977	0.6755650151972866
11-12863963-12863977-TGGC	testing	0.0	0.14800313	0.4032207174159455
11-12864071-12864086-A	testing	0.5506054842940086	0.89294887	0.6552255649316652
11-12864617-12864657-TTTTG	testing	5.4092257922958495	4.6359587	1.163275725418773
11-12865094-12865104-GT	testing	0.148315901850945	0.17085424	0.9167879441390505
11-12865108-12865119-GT	testing	0.1213794258068807	0.20284575	0.7309973007938222
11-12865127-12865136-TG	testing	0.0	0.07716474	0.5644464016937005
11-12865200-12865212-T	testing	0.1094254484221107	0.4930547	0.35313007117574596
11-12865529-12865539-A	testing	0.1047618276097765	0.2142713	0.6515447882443497
11-12865612-12865621-T	testing	0.0303448564517201	0.10915628	0.6231936064827702
11-12866569-12866578-A	testing	0.0303448564517201	0.14343292	0.5354446574100171
11-12867821-12867833-TGGG	testing	0.0	0.104586035	0.48879191583140075
11-12869873-12869892-TCTTTT	testing	0.1820691387103213	1.4505156	0.1819195748242206
11-12869887-12869897-T	testing	0.4844782931205389	0.55932283	0.8864827160930236
11-12870476-12870487-A	testing	0.2786167255354816	0.3456651	0.8495543526641005
11-12871322-12871332-AGC	testing	0.0	0.052028537	0.6577712446183706
11-12871679-12871688-CAC	testing	0.0910345693551606	0.06345409	1.1687353271806207
11-12877659-12877671-A	testing	0.3108753735680063	0.6124517	0.5767062855882108
11-12877803-12877812-T	testing	0.295664628633863	0.14114779	1.640755773187318
11-12877945-12877954-CAC	testing	0.4944687303610681	1.0483363	0.5176782536275026
11-12877964-12877975-T	testing	0.6405833454207422	0.6838613	0.944788759721576
11-12877974-12877990-TG	testing	0.6539078333426499	0.52376086	1.2086488295252285
11-12878800-12878810-AT	testing	0.8363368909928265	0.4170748	1.8108345078755073
11-12878811-12878821-T	testing	0.8287404728616684	0.5310089	1.4718341894411766
11-12879318-12879328-CTC	testing	0.0	0.081734955	0.550251876420802
11-12879357-12879366-T	testing	0.0303448564517201	0.14800313	0.5255774652994102
11-12880051-12880062-AGG	testing	0.0910345693551606	0.1639989	0.723618808090339
11-12881531-12881540-A	testing	0.0428943268970594	0.17542446	0.518814948015363
11-12882446-12882455-TG	testing	0.0	0.045173198	0.688832383509248
11-12883102-12883111-AGC	testing	0.0	0.07944983	0.5572588171301137
11-12883721-12883730-AAG	testing	0.0	0.12972227	0.4353082528742207
11-12884007-12884016-AAG	testing	0.6173928122608648	1.144311	0.5765381904209356
11-12883993-12884009-A	testing	0.6202016201586191	0.8815233	0.7337590662989041
11-12885234-12885253-T	testing	0.5907814764579206	1.2539961	0.5101798125252507
11-12886664-12886679-T	testing	0.1787503665091912	0.60273993	0.3966621997830566
11-12886851-12886861-AAT	testing	0.0	0.058883846	0.6293906052601471
11-12887081-12887092-T,11-12887097-12887111-T	testing	1.3170767670461363	3.2831736	0.4188601989109091
11-12887243-12887253-CCA	testing	0.0	0.104586035	0.48879191583140075
11-12888202-12888217-AAGAC	testing	0.0	0.11601159	0.46293812290349795
11-12888999-12889009-TGG	testing	0.0910345693551606	0.056598753	1.2198984072060943
11-12889712-12889733-TTTATT	testing	0.0	0.24854794	0.2869045790372481
11-12889869-12889878-CAC	testing	0.0	0.07259452	0.5793926713316275
11-12892672-12892683-AGC	testing	0.0	0.06345409	0.6117925834709919
11-12893654-12893663-AGC	testing	0.0	0.08402008	0.5434189573224836
11-12894921-12894931-TAT	testing	0.0	0.06116897	0.6204668305567752
11-12894989-12894999-AG	testing	0.0	0.045173198	0.688832383509248
11-12895265-12895276-TTA	testing	0.0	0.020036995	0.8330765027898274
11-12898134-12898150-CTTC	testing	2.799631651646109	0.20284575	9.574615630716655
11-12898398-12898412-T	testing	0.5615663271043067	0.6507273	0.881233874276727
11-12900209-12900218-CAC	testing	0.0	0.15485847	0.3923746383630099
11-12900227-12900241-T	testing	1.0532934352736003	0.5125495	1.8827758985577498
11-12900642-12900653-T	testing	0.1045834542734068	0.353663	0.450959091381503
11-12902617-12902627-TG	testing	0.0	0.06116897	0.6204668305567752
11-12902695-12902704-T	testing	0.0525103694581258	0.23026708	0.46177890166384666
11-12903672-12903681-GTG	testing	0.0	0.06345409	0.6117925834709919
11-12903811-12903820-A	testing	0.0	0.18456489	0.3514136968900134
11-12904202-12904211-A	testing	0.3386398567573435	0.14343292	1.8018921054611
11-12904528-12904537-ACT	testing	0.0	0.049743414	0.6678090029388537
11-12905998-12906007-AGT	testing	0.2224738527764168	0.029177427	2.4963638018306153
11-12906541-12906558-A	testing	1.3258085567747953	0.99120855	1.306632500977742
11-12906555-12906570-AAAG	testing	1.0135807538699595	0.8769531	1.1398507808306864
11-12907591-12907606-GGAAG	testing	0.0	0.22341174	0.3092033702919999
11-12908044-12908053-TAT	testing	0.0	0.022322118	0.8175136405012216
11-12908883-12908896-T	testing	4.810171761399272	0.67243576	6.356738017151447
11-12910448-12910459-ATA	testing	0.0	0.11601159	0.46293812290349795
11-12910747-12910764-T	testing	2.637464275296311	1.0072043	2.472411166842751
11-12911678-12911694-T	testing	0.9263832232841184	0.65644	1.3568600593359927
11-12911956-12911967-T	testing	0.0803166497690621	0.2851097	0.46822152173539666
11-12916856-12916868-GAG	testing	0.0	0.06802431	0.5951519753302364
11-12917520-12917533-TAT	testing	0.0	0.0703094	0.5871666508131671
11-12918196-12918205-TTG	testing	0.0	0.024607211	0.8025217738000733
11-12918309-12918321-TA	testing	0.0	0.19827554	0.33526047761073535
11-12918325-12918334-TA	testing	0.0	0.14114779	0.41468346029627723
11-12918343-12918354-TA	testing	0.0	0.15257335	0.39592458982707396
11-12918828-12918837-ACA	testing	0.0	0.06116897	0.6204668305567752
11-12919501-12919510-T	testing	0.0	0.15257335	0.39592458982707396
11-12919662-12919674-A	testing	0.0800626499770335	0.35709065	0.3939320350942061
11-12920348-12920357-TA	testing	0.0	0.07944983	0.5572588171301137
11-12920767-12920779-GAAA	testing	0.0	0.0954456	0.5116513239489658
11-12921002-12921013-TA	testing	0.1715773075882377	0.13657758	1.1479418615586385
11-12921538-12921556-A	testing	1.8114847117566104	1.1808727	1.4923299651531414
11-12921584-12921594-ATA	testing	0.0	0.09316051	0.517704162201684
11-12922192-12922214-T	testing	10.653104417078469	2.8627133	3.629478565164732
11-12922923-12922949-A	testing	1.8848720081537045	1.8115629	1.0383503509896035
11-12923073-12923087-TA	testing	0.4357741304488563	0.87923825	0.5471335810757559
11-12923243-12923253-CT	testing	0.1914395443305921	0.10915628	1.3934056597802948
11-12923353-12923362-CAT	testing	0.0	0.07259452	0.5793926713316275
11-12926033-12926042-TTG	testing	0.0	0.07487962	0.5718219195581509
11-12927245-12927254-AGT	testing	0.0	0.06116897	0.6204668305567752
11-12928283-12928298-T	testing	0.5329164719288414	0.6850039	0.806259015947362
11-12929163-12929201-GT	testing	5.883466611366094	3.9047234	1.4941023420908657
11-12929434-12929445-T	testing	0.3983399453828986	0.363946	1.0741335098974851
11-12930021-12930030-T	testing	0.0678781721746831	0.2142713	0.5341823200994907
11-12930941-12930951-AGG	testing	0.0	0.026892334	0.7880696717265836
11-12931564-12931588-TTTTG	testing	0.0	0.4889129	0.16980439722070956
11-12931778-12931787-A	testing	0.3736716308905857	0.18684998	1.6512869580488927
11-12934544-12934563-AAAT	testing	0.0	0.21655643	0.31589944326829816
11-12934572-12934584-A	testing	0.2227178603658289	0.4679185	0.568246782532756
11-12935425-12935437-TTCA	testing	0.0	0.48419988	0.17117429055274713
11-12935441-12935473-TTAT	testing	2.701321107956032	4.142375	0.6603190684359662
11-12937089-12937098-T	testing	0.0	0.22798195	0.30489482729156286
11-12937233-12937243-TA	testing	0.0	0.13657758	0.42269432293626474
11-12937256-12937267-AC	testing	0.0	0.05431363	0.6480308965578737
11-12937273-12937284-CA	testing	0.0	0.0954456	0.5116513239489658
11-12937283-12937292-CT	testing	0.0	0.11829671	0.4580921077555406
11-12937526-12937535-TC	testing	0.0	0.058883846	0.6293906052601471
11-12937795-12937804-T	testing	0.0	0.18227977	0.35425847201164995
11-12942580-12942591-CTC	testing	0.0	0.08402008	0.5434189573224836
11-12943187-12943199-CAAA	testing	0.0	0.104586035	0.48879191583140075
11-12943818-12943827-A	testing	0.0	0.166284	0.375538898319088
11-12943902-12943911-A	testing	0.0	0.12286693	0.44869824338675995
11-12943945-12943955-A	testing	0.5552079717664282	0.2748267	1.7480290805495666
11-12944163-12944172-CTG	testing	0.0	0.06345409	0.6117925834709919
11-12944483-12944496-A	testing	0.5305927157312065	0.52836674	1.0035424786028722
11-12946065-12946075-CCT	testing	0.0	0.081734955	0.550251876420802
11-12947662-12947671-TTA	testing	8.69277001273771	4.380026	1.9626604874029103
11-12947578-12947618-TG	testing	8.629111156541743	3.9961276	2.131064265806012
11-12949698-12949713-A	testing	0.6620055845274769	0.69300175	0.9609128662420694
11-12951730-12951740-A	testing	0.2392675098719173	0.23026708	1.0272519739839565
11-12951850-12951862-AAAT	testing	0.3202505999081337	0.10230094	2.0773536687873704
11-12952628-12952637-AAT	testing	0.0	0.040602982	0.7112224689516187
11-12953084-12953094-ATA	testing	0.0	0.04745832	0.6781577329783766
11-12953613-12953623-GAA	testing	0.0	0.07716474	0.5644464016937005
11-12955319-12955340-AAAT,11-12955337-12955356-ATAC	testing	0.5695345889893482	2.4239721	0.2652702020713098
11-12955359-12955383-ACAT	testing	4.210465608425011	1.7384394	2.344632957945206
11-12955668-12955677-A	testing	0.5038336115923346	0.18456489	2.1219540175611074
11-12957020-12957030-GTT	testing	0.0	0.08630517	0.5367537572897199
11-12957964-12957975-TAA	testing	0.0	0.0703094	0.5871666508131671
11-12958208-12958217-T,11-12958225-12958234-T	testing	0.7933883546821922	1.2494259	0.6620506948045032
11-12958558-12958569-TTA	testing	0.0	0.104586035	0.48879191583140075
11-12959173-12959253-GGCAA	testing	3.6279568770635033	2.2960062	1.5559045202234882
11-12959178-12959217-GGCAG,11-12959228-12959247-GGCAG	testing	3.697253534657287	1.7567203	2.0451403125485763
11-12959423-12959433-TA	testing	0.0606897129034402	0.111441374	0.7599728939684254
11-12959437-12959451-AT	testing	1.01501821923838	0.43535566	2.0827616154060653
11-12961299-12961308-TG	testing	0.0	0.088590294	0.530249982005967
11-12961729-12961747-T	testing	2.099814475906688	1.2585664	1.619217489779438
11-12961766-12961775-TTG	testing	0.0910345693551606	0.1388627	0.799767269461329
11-12962033-12962042-AAG	testing	0.1286829806911782	0.052028537	1.5042108883227507
11-12963430-12963450-TTTG	testing	1.464497551572442	0.47277433	2.731437967152687
11-12963648-12963658-GTG	testing	1.4881690928876852	0.166284	5.964192714874666
11-12963786-12963800-A	testing	0.6164463565033999	0.5293665	1.1383611242470006
11-12964950-12964959-GA	testing	0.0	0.081734955	0.550251876420802
11-12964998-12965008-T	testing	0.3677791709921079	0.22569686	1.436240960358377
11-12965223-12965242-AAAAAC	testing	0.0	0.37765664	0.20935540642751246
11-12965805-12965819-TTG	testing	0.0	0.13200736	0.43102080899502504
11-12966540-12966550-CTC	testing	0.0	0.07259452	0.5793926713316275
11-12966692-12966701-CAA	testing	0.0	0.056598753	0.6385746890334433
11-12969509-12969521-AT	testing	1.21053475978039	0.27596927	3.4857496725208152
11-12969524-12969535-TA	testing	0.8117242239619648	0.498339	1.5237586451191796
11-12969536-12969548-TA	testing	1.590823503782408	0.6261623	2.3284374633362384
11-12969561-12969572-AT	testing	0.0	0.3965088	0.20140629934454335
11-12969578-12969588-TA,11-12969602-12969614-TA	testing	0.8545343100981748	0.687289	1.2124319152156005
11-12969627-12969643-AT	testing	1.3296360548128137	1.500788	0.8930826910326749
11-12971407-12971422-T	testing	0.3809335505525907	0.7855487	0.5430910243023231
11-12973336-12973352-A	testing	0.3179687464242223	0.7101401	0.5159215627324487
11-12973350-12973362-AAG	testing	0.0	0.6364453	0.1357874101443787
11-12973714-12973734-TC	testing	0.6595318833580943	1.1397407	0.6126538262058302
11-12975567-12975576-CT	testing	0.0	0.07716474	0.5644464016937005
11-12978027-12978039-CCT	testing	0.2728798754631278	0.104586035	1.8226066870259636
11-12978822-12978835-AATG	testing	0.0	0.06802431	0.5951519753302364
11-12979341-12979353-TTCA	testing	0.0	0.09316051	0.517704162201684
11-12979498-12979509-AAT	testing	0.0	0.0703094	0.5871666508131671
11-12979611-12979622-A	testing	0.2643285057359306	0.29882038	0.9135152665366062
11-12979661-12979673-TTTG	testing	0.0	0.20056066	0.3327115398269354
11-12980020-12980035-T	testing	0.3843657284148693	0.81982535	0.5265844525972995
11-12980209-12980218-CA	testing	0.0	0.036032766	0.7351170085007314
11-12980732-12980741-CTC	testing	0.0	0.065739185	0.603357618779168
11-12981093-12981103-TC	testing	0.0	0.10687116	0.48339265850300256
11-12981307-12981321-TTA	testing	0.0	0.14571801	0.4069705757424944
11-12981636-12981646-TTA	testing	0.0	0.056598753	0.6385746890334433
11-12982279-12982289-AG	testing	0.0	0.06116897	0.6204668305567752
11-12985082-12985092-TGG	testing	0.0	0.08402008	0.5434189573224836
11-12986405-12986423-GTTTCT	testing	0.0	0.27368414	0.2676056843086784
11-12987519-12987528-A	testing	0.0	0.14343292	0.4107907837608817
11-12987928-12987937-GTG	testing	0.0	0.120581806	0.45334654663222773
11-12988064-12988078-AATA	testing	2.232088774794406	0.07944983	12.99577032084347
11-12988122-12988131-CT	testing	0.0	0.06802431	0.5951519753302364
11-12988473-12988493-AAAC	testing	1.8364934986170725	0.54061353	3.022873242494695
11-12988667-12988679-TTG	testing	0.0	0.08402008	0.5434189573224836
11-12989382-12989403-A	testing	1.2841467739331855	1.3454006	0.9576215576036052
11-12989533-12989547-GA	testing	1.6690207509427255	0.16856912	6.586836010568622
11-12989599-12989608-TCA	testing	0.0	0.0703094	0.5871666508131671
11-12990422-12990433-ATT	testing	0.0	0.08630517	0.5367537572897199
11-12990487-12990498-ATG	testing	1.4794671254469185	0.081734955	8.69104749522137
11-12990557-12990566-TTC	testing	0.0	0.04745832	0.6781577329783766
11-12990849-12990858-G,11-12990951-12990960-GTG,11-12991090-12991107-A	testing	0.5507048920833062	1.1717322	0.5116681736007834
11-12992097-12992106-AG	testing	0.0	0.06345409	0.6117925834709919
11-12992220-12992229-CA	testing	0.0	0.07487962	0.5718219195581509
11-12993366-12993381-ATTC	testing	0.0	0.1137265	0.46788769759482335
11-12993552-12993561-AGC	testing	0.0	0.065739185	0.603357618779168
11-12993604-12993613-TC	testing	0.0	0.081734955	0.550251876420802
11-12993615-12993624-AG	testing	0.0	0.056598753	0.6385746890334433
11-12994337-12994346-TAC	testing	0.0	0.05431363	0.6480308965578737
11-12995424-12995434-A	testing	0.0429338790741091	0.33423954	0.32915906062840133
11-12996534-12996543-T	testing	0.0303448564517201	0.20284575	0.4304001507424823
11-12997835-12997844-ATT	testing	0.0	0.13429248	0.4268169426521927
11-12998349-12998367-T	testing	0.8175498613006261	0.9386511	0.883405275650915
11-12999968-12999990-A	testing	3.393781201926755	1.7750012	1.8633487818177157
11-13000008-13000017-GTG	testing	3.394622698501986	2.524517	1.3315298390149448
11-13000759-13000768-AGC	testing	0.0	0.06116897	0.6204668305567752
11-13001233-13001245-AGAA	testing	0.0	0.08402008	0.5434189573224836
11-13002259-13002268-CTG	testing	0.0	0.09316051	0.517704162201684
11-13002850-13002891-TC,11-13002890-13002933-TG	testing	4.1370222106416215	6.1167097	0.6815538146556241
11-13004012-13004021-AGG	testing	0.0	0.052028537	0.6577712446183706
11-13004313-13004333-CATT	testing	0.0	0.5901718	0.14489146035813114
11-13006148-13006157-AGA	testing	0.0	0.04745832	0.6781577329783766
11-13006177-13006186-GGA	testing	0.0	0.07487962	0.5718219195581509
11-13008297-13008306-TTA	testing	0.0	0.03831786	0.7229724346516061
11-13009795-13009806-GAC	testing	0.0	0.20056066	0.3327115398269354
11-13010149-13010158-CAG	testing	0.4588081032708091	0.24854794	1.6032460363151453
11-13010484-13010497-GGC	testing	0.0910345693551606	0.41250455	0.37274706996291174
11-13010520-13010530-GGC	testing	0.2031839140544061	0.21198621	0.9717862659840193
11-13010721-13010731-GCT	testing	0.0	0.120581806	0.45334654663222773
11-13011104-13011128-GGGGGGC	testing	1.482722933113974	1.688167	0.8851091274550833
11-13011799-13011808-TTA	testing	0.0	0.049743414	0.6678090029388537
11-13012811-13012822-ACC	testing	0.0	0.07944983	0.5572588171301137
11-13013298-13013308-TAT	testing	0.0	0.058883846	0.6293906052601471
11-13013942-13013957-T	testing	0.3668376344371761	0.76612526	0.5389955194669834
11-13017452-13017474-TC	testing	0.8539362298925084	1.5556307	0.5761769396354564
11-13017520-13017529-TTC	testing	0.0	0.06345409	0.6117925834709919
11-13018636-13018647-TTA	testing	0.0	0.0954456	0.5116513239489658
11-13018698-13018707-AT	testing	0.0	0.07944983	0.5572588171301137
11-13020278-13020302-A	testing	1.045488795394247	2.3965511	0.45882849960261063
11-13020954-13020977-AAAAAAC	testing	0.3002602882794158	0.49034113	0.6780152490466247
11-13021027-13021038-TTA	testing	0.0	0.097730726	0.5057382938046765
11-13022943-13022952-TTG	training	0.0	0.08402008	0.5434189573224836
11-13022989-13023004-TTTG	training	0.0	0.15485847	0.3923746383630099
11-13023158-13023167-TG	training	0.0	0.10915628	0.47811139115689
11-13024278-13024287-TAA	training	0.0	0.04745832	0.6781577329783766
11-13026222-13026231-ATT	training	0.0	0.10915628	0.47811139115689
11-13026737-13026746-A	training	0.0303448564517201	0.23597986	0.38795437456197557
11-13028094-13028103-AGA	training	0.0	0.07487962	0.5718219195581509
11-13028308-13028317-GT	training	0.0	0.036032766	0.7351170085007314
11-13028502-13028513-GGA	training	0.1818172559906251	0.12286693	1.2645090771907035
11-13028581-13028592-AGG	training	0.0	0.06802431	0.5951519753302364
11-13029639-13029652-GT	training	0.0857886537941188	0.12515202	0.8251698287855413
11-13032094-13032106-AAAC	training	0.0	0.07944983	0.5572588171301137
11-13032204-13032215-T	training	0.0743408314767347	0.4119333	0.3405538015923846
11-13032473-13032482-AT,11-13032481-13032490-AC,11-13032489-13032502-AT,11-13032511-13032522-AT,11-13032537-13032549-TA,11-13032566-13032580-TA,11-13032601-13032613-TA,11-13032612-13032621-AC,11-13032632-13032642-TA,11-13032642-13032652-GT	training	0.5596498007229265	1.2722771	0.48069722997121095
11-13032763-13032772-AGG	training	0.0	0.029177427	0.774129058941544
11-13033975-13033984-TGT	training	0.0	0.097730726	0.5057382938046765
11-13034616-13034634-ATA	training	0.0910345693551606	0.2645437	0.5240375004564901
11-13035582-13035591-GAG	training	0.0	0.07259452	0.5793926713316275
11-13037410-13037419-T	training	5.209008499830516	0.2953927	13.427178852392863
11-13037815-13037824-TAA	training	0.0	0.0703094	0.5871666508131671
11-13037986-13037998-A	training	0.2153739204391191	0.3965088	0.6351829422542342
11-13039689-13039699-ATC	training	0.0	0.06116897	0.6204668305567752
11-13039929-13039961-GT	validation	3.6462705625918783	4.069251	0.8985476198463174
11-13040771-13040781-GGA	validation	0.0	0.15028825	0.39953933115118273
11-13040845-13040856-A	training	0.3517149977923507	0.40850562	0.8883185947725626
11-13041352-13041361-T	training	0.0	0.12286693	0.44869824338675995
11-13044764-13044792-AAGG	testing	0.0	2.1954613	0.04356422824466699
11-13044792-13044809-AGGA	testing	0.1213794258068808	2.1406188	0.09880280653133894
11-13045333-13045343-GTG	testing	0.0	0.12743714	0.4396819270590547
11-13045473-13045497-AAAC	testing	2.0020171274301086	2.1497593	0.9343297869376999
11-13045507-13045516-AT	testing	0.998135424224951	0.13200736	4.733192189355334
11-13047786-13047795-TG	testing	0.0	0.065739185	0.603357618779168
11-13047851-13047861-TGT	testing	0.0	0.07944983	0.5572588171301137
11-13048538-13048552-T	testing	1.5201199194785366	0.66615176	2.114620110614295
11-13049295-13049313-TTAT	testing	0.0	0.18456489	0.3514136968900134
11-13049840-13049850-TGT	testing	0.0	0.15028825	0.39953933115118273
11-13049958-13049971-TC	testing	0.532992906773288	0.11601159	2.9303654807285477
11-13051596-13051606-TTC	testing	0.0	0.06802431	0.5951519753302364
11-13051755-13051765-GA	testing	0.0	0.036032766	0.7351170085007314
11-13052000-13052010-AAT	testing	0.0	0.097730726	0.5057382938046765
11-13052552-13052563-T	testing	0.4961752534330005	0.35480553	1.3108355420238633
11-13054266-13054275-TTC	testing	0.0	0.049743414	0.6678090029388537
11-13054320-13054332-GGT	testing	0.0	0.06116897	0.6204668305567752
11-13055153-13055169-AC	testing	0.4127788764729291	0.55932283	0.7777356601968858
11-13056309-13056323-T	testing	0.3208661398976813	0.55118215	0.6463109283595708
11-13056949-13056963-AT	testing	1.0291472335442278	0.7672678	1.301959133665781
11-13056972-13056987-TTTC	testing	0.0	0.2142713	0.3181964118263424
11-13057505-13057516-AAG	testing	0.0	0.081734955	0.550251876420802
11-13057685-13057700-ATAAT	testing	0.4289432689705942	0.12515202	2.3492717008294846
11-13057742-13057752-TA	testing	0.0	0.19370532	0.3404773192395698
11-13058744-13058753-TCA	testing	0.0	0.08630517	0.5367537572897199
11-13059558-13059569-AT	testing	0.0606897129034402	0.18227977	0.5692569216116343
11-13059595-13059606-TA	testing	0.0	0.22112665	0.3114036159876485
11-13059646-13059658-AT	testing	0.2886097146327563	0.25083306	1.1076770092098966
11-13059796-13059805-TAA	testing	0.0	0.13429248	0.4268169426521927
11-13060247-13060270-A	testing	0.9227280443429692	1.2402855	0.7630673049458262
11-13060537-13060547-TAC	testing	0.1820691387103213	0.07259452	1.6342879177758443
11-13060554-13060566-A	testing	0.0958438189460607	0.37994176	0.4080574671103025
11-13061635-13061650-AATA	testing	0.0	0.07259452	0.5793926713316275
11-13061708-13061718-GT	testing	0.0	0.081734955	0.550251876420802
11-13062395-13062405-CAC	testing	0.0	0.097730726	0.5057382938046765
11-13063155-13063164-TTC	testing	0.0	0.06116897	0.6204668305567752
11-13065300-13065311-GTG	testing	0.8560033926234761	0.23712242	2.835775184051764
11-13066043-13066055-TTAA	testing	2.852416506461701	0.12515202	13.112991420026793
11-13068161-13068177-AAT	testing	0.0	0.12972227	0.4353082528742207
11-13070062-13070071-AGA	testing	0.0	0.07716474	0.5644464016937005
11-13072810-13072819-CCT	testing	0.0	0.11829671	0.4580921077555406
11-13072819-13072828-ATC	testing	0.0	0.07716474	0.5644464016937005
11-13073317-13073326-CTC	testing	0.0	0.07487962	0.5718219195581509
11-13075330-13075339-AGG	testing	0.0	0.05431363	0.6480308965578737
11-13076176-13076185-AG	testing	0.0	0.03831786	0.7229724346516061
11-13077319-13077329-AGG	testing	0.0	0.11601159	0.46293812290349795
11-13077388-13077397-TC	testing	0.0	0.052028537	0.6577712446183706
11-13078117-13078128-A	testing	0.4674028554697633	0.28625226	1.4689955612680772
11-13080700-13080714-ATTC	testing	0.0	0.0703094	0.5871666508131671
11-13081206-13081219-GAT	testing	0.0	0.081734955	0.550251876420802
11-13081224-13081234-GAT	testing	0.0	0.09087539	0.5239020074824733
11-13081281-13081291-GAT	testing	0.0	0.120581806	0.45334654663222773
11-13085004-13085014-CTG	testing	1.494057276054083	0.097730726	8.061758070185222
11-13085923-13085932-AAT	testing	0.0	0.10915628	0.47811139115689
11-13087074-13087090-A,11-13087089-13087102-AG	testing	0.9448256297495712	1.6333244	0.602787123835314
11-13088694-13088705-A	testing	0.501957874596811	0.32167146	1.427551854225114
11-13088783-13088792-TCA	testing	0.0	0.12286693	0.44869824338675995
11-13089942-13089951-AAT	testing	0.0910345693551606	0.111441374	0.9034871734950067
11-13090720-13090729-TCA	testing	0.0	0.065739185	0.603357618779168
11-13090956-13090965-AAC	testing	0.0	0.0703094	0.5871666508131671
11-13091011-13091020-A	testing	0.9962102830176393	0.16171378	4.188584502572387
11-13091171-13091180-A	testing	1.5103327918410248	0.21884152	5.050574316171322
11-13091314-13091329-A	testing	3.947953977247172	0.6215921	5.609753733788343
11-13092670-13092699-T	testing	2.4595596172294774	4.069251	0.6139135344044956
11-13093822-13093831-AG	testing	0.9545305916287704	0.081734955	5.802574367868693
11-13094025-13094035-A,11-13094069-13094099-CTGACC,11-13094130-13094139-TA	testing	2.256922373994153	1.6150435	1.3742639029238342
11-13094285-13094303-TTTTG	testing	0.3030287599843751	0.12972227	1.7544174536686197
11-13094428-13094446-GTTTTT	testing	1.9090611832575408	0.22341174	6.212084889860648
11-13096933-13096948-AAAT	testing	0.0	0.1639989	0.37878945707728323
11-13097220-13097229-TAA	testing	0.9545305916287704	0.065739185	6.362590666949221
11-13097349-13097357-A	testing	0.4854547720273807	0.10687116	2.8300453868358484
11-13099502-13099511-GAA	testing	0.0910345693551606	0.040602982	1.3586807807188654
11-13099871-13099886-AAAT	testing	0.0	0.2748267	0.2667899591998116
11-13099884-13099903-AAAG	testing	1.842837560772629	0.363946	4.187637269795686
11-13101599-13101610-A	testing	2.9972494625844712	2.6342025	1.132779837113188
11-13102789-13102797-A,11-13102798-13102810-A	testing	1.6540806784284476	2.3142872	0.7265418457375111
11-13103754-13103763-GTG	testing	0.0	0.029177427	0.774129058941544
11-13103911-13103923-AG,11-13103954-13103968-AAGA,11-13103988-13104001-AAGA,11-13104002-13104036-GAAA,11-13104044-13104058-AAGA,11-13104051-13104069-AAAGA,11-13104070-13104083-AGG,11-13104099-13104115-AAGG,11-13104131-13104148-AAAAG,11-13104143-13104152-AAG	testing	8.812203635436006	5.860777	1.495141260180679
11-13104191-13104204-AAAG	testing	0.2100414778325031	0.42621523	0.5891913805544988
11-13104203-13104220-AGAA	testing	0.2709118854058747	0.3890822	0.7583835302243155
11-13104219-13104231-AAAG	testing	1.4946865235623426	0.28625226	4.128614091636234
11-13104563-13104572-TTC	testing	0.0	0.029177427	0.774129058941544
11-13105668-13105681-TCAT	testing	0.0	0.17313933	0.3661135143005586
11-13105701-13105710-ATT	testing	0.0	0.1388627	0.41865054694600706
11-13107682-13107691-CCA	testing	0.0	0.07716474	0.5644464016937005
11-13109419-13109430-A	testing	0.0429338790741091	0.26568627	0.39086476797203545
11-13110231-13110248-AAAT	testing	0.0	0.23026708	0.3027852488355787
11-13110541-13110550-A	testing	0.9626614554706048	0.166284	3.990707122735895
11-13110589-13110604-A	testing	0.9894801022206292	0.6472996	1.4578893153704744
11-13112229-13112246-AC	testing	0.0606897129034403	0.5684633	0.24038673911258898
11-13113729-13113738-GA	testing	0.0	0.058883846	0.6293906052601471
11-13114113-13114136-A	testing	0.7516286035141686	1.9121077	0.42325199765110416
11-13116616-13116626-TC	testing	0.0	0.06116897	0.6204668305567752
11-13116909-13116924-TGAC	testing	0.0	0.13657758	0.42269432293626474
11-13117789-13117805-T	testing	0.7057384236947082	0.7432742	0.9554880532271807
11-13118111-13118126-TC	testing	3.159283872949485	0.4813435	5.60646824631132
11-13118127-13118136-TC,11-13118137-13118152-TC	testing	0.1050207389162518	1.6196138	0.11922487416433375
11-13118619-13118629-CAG	testing	0.0	0.07259452	0.5793926713316275
11-13119854-13119866-TAAA	testing	0.4007105569435097	0.111441374	2.3680822133870056
11-13121747-13121758-TTA	testing	0.0	0.07259452	0.5793926713316275
11-13122990-13123001-A	testing	0.1003469298327455	0.3685162	0.4276200691304708
11-13123406-13123416-A	testing	0.4444142801644054	0.5543242	0.8320252867988153
11-13123592-13123605-AATA	testing	0.0	0.11829671	0.4580921077555406
11-13127166-13127177-A	testing	0.8868541825360676	0.81982535	1.0728712603279174
11-13127179-13127199-AAAAG	testing	0.151724282258601	0.5810314	0.3696221382135993
11-13127640-13127651-AAT	testing	0.0	0.07259452	0.5793926713316275
11-13127912-13127921-TG	testing	0.0	0.097730726	0.5057382938046765
11-13128011-13128021-T	testing	0.1284717651516905	0.27139905	0.6151651845950886
11-13128132-13128141-TTA	testing	0.0	0.056598753	0.6385746890334433
11-13131101-13131110-TCA	testing	0.0	0.15257335	0.39592458982707396
11-13131856-13131865-T	testing	0.2253769783225067	0.25426072	0.9184675577989756
11-13134978-13134992-GAG	testing	0.6229868665499925	0.10687116	3.4948654348435637
11-13135457-13135466-AGG	testing	0.0	0.042888105	0.6998483183747171
11-13137208-13137223-AAAC	testing	0.0	0.09087539	0.5239020074824733
11-13137458-13137469-CTT	testing	0.0	0.10230094	0.4943130763505103
11-13138835-13138861-AAC	testing	4.214165078712483	2.2868657	1.807460335414968
11-13138859-13138872-A	testing	1.9418584222606068	2.4513936	0.8002914259331084
11-13138891-13138903-TTAT	testing	0.2449721866243897	2.1863208	0.15088529423534514
11-13139645-13139662-GA	testing	0.3026420255056737	0.3582332	0.8786836604280828
11-13141737-13141752-TCAT	testing	0.0	0.07487962	0.5718219195581509
11-13142045-13142055-CAG	testing	0.0	0.10001582	0.49996045312815757
11-13142324-13142340-ACAAA	testing	0.0	0.3079608	0.24512159011355994
11-13144205-13144239-GT	testing	3.800704735326797	3.1369264	1.2050643892696469
11-13144239-13144252-AG	testing	0.6914833430418791	1.7658607	0.4241920862805455
11-13144426-13144459-AAAC	testing	3.553190082547093	2.4331126	1.4421743757253795
11-13145227-13145236-A	testing	0.0	0.10687116	0.48339265850300256
11-13146190-13146204-TAC	testing	1.4855260642111547	0.3770854	3.3233590133153412
11-13146202-13146214-TAA	testing	2.709902687234377	0.14343292	11.542821271808172
11-13146316-13146336-TTTGTT	testing	0.0	0.2679714	0.2717602509325453
11-13146327-13146342-TTTTG	testing	0.0	0.1639989	0.37878945707728323
11-13147007-13147029-T	testing	1.053096415170399	1.2814175	0.8347197101313679
11-13147827-13147836-AG	testing	0.0	0.052028537	0.6577712446183706
11-13149096-13149108-AAAT	testing	0.0	0.058883846	0.6293906052601471
11-13149216-13149228-ATTT	testing	0.0	0.09087539	0.5239020074824733
11-13149672-13149684-TTTA	testing	0.1213794258068807	0.09087539	1.1598112559554203
11-13150227-13150236-GT	testing	0.0	0.024607211	0.8025217738000733
11-13152552-13152572-A	testing	1.4331001957144198	1.1008939	1.2766325115935886
11-13152730-13152742-A	testing	0.2647953603566219	0.74670184	0.4308427632053119
11-13152983-13152992-TCA	testing	0.0	0.04745832	0.6781577329783766
11-13153175-13153184-TGG	testing	0.2720950113298103	0.06116897	2.3087261234579475
11-13154231-13154244-TCTT	testing	0.0	0.111441374	0.47294433491526594
11-13154975-13154986-T	testing	0.0	0.30910337	0.24443699889345818
11-13159055-13159077-A,11-13159079-13159087-A,11-13159089-13159101-A	testing	3.6203880286484713	1.6287541	2.1520631700300643
11-13159515-13159524-ATC	testing	0.0	0.05431363	0.6480308965578737
11-13162063-13162076-AG	testing	0.0	0.12515202	0.44414436077455577
11-13162549-13162562-A	training	0.4961718325609678	0.5850303	0.8702853473210862
11-13162564-13162582-AAAAC	training	0.2625518472906289	0.2931076	0.9222712745584897
11-13164046-13164068-A	training	0.7042866768318407	1.6698861	0.4544284950493936
11-13164508-13164517-ATT	training	0.0	0.065739185	0.603357618779168
11-13165542-13165551-ATT	training	0.0	0.049743414	0.6678090029388537
11-13167770-13167779-AG	testing	0.0	0.19142023	0.34314707664598304
11-13167792-13167811-ACAGAG	testing	0.3154498665007271	0.5596085	0.6298431061769628
11-13167812-13167825-AC	testing	0.819989834489202	0.20284575	3.0378165600448477
11-13167893-13167902-GT	testing	0.0	0.06116897	0.6204668305567752
11-13167979-13167990-T	testing	0.4352567602606128	0.3856545	1.102134872137729
11-13168100-13168109-CT	testing	0.0	0.052028537	0.6577712446183706
11-13169357-13169368-AT	testing	0.0606897129034402	0.1639989	0.6086756910859863
11-13171202-13171211-GAA	testing	0.0	0.042888105	0.6998483183747171
11-13171789-13171801-GAAT	testing	0.0	0.058883846	0.6293906052601471
11-13172690-13172718-TAAA	testing	0.7067496300004225	0.6747209	1.041342282104978
11-13173120-13173129-AG	testing	0.6767456988098773	0.056598753	4.96010143075582
11-13173313-13173331-AAAACT	testing	0.0	0.2679714	0.2717602509325453
11-13174685-13174701-TCAT	testing	0.0	0.20056066	0.3327115398269354
11-13175126-13175136-TTC	testing	0.1575311083743771	0.10915628	1.2312855649104923
11-13175744-13175753-T	testing	0.3824499444953174	0.20741597	1.5693717684716166
11-13176836-13176846-AGA	testing	0.0	0.08630517	0.5367537572897199
11-13179175-13179193-A	testing	1.8203464205706563	1.1854429	1.493918104468628
11-13179532-13179542-A	testing	0.0800626499770336	0.2496905	0.5149200506648982
11-13179726-13179744-T	testing	2.0797004164060025	1.0734725	1.8574789067541013
11-13180322-13180331-TCA	testing	0.0	0.10915628	0.47811139115689
11-13181089-13181104-AAAT	testing	0.0	0.27139905	0.26925216960032616
11-13182222-13182235-TC	testing	0.0	0.12743714	0.4396819270590547
11-13182421-13182432-TA,11-13182456-13182469-GCGT,11-13182466-13182478-GT	testing	1.761054484473746	3.356297	0.5384532881502214
11-13182431-13182455-TG	testing	1.3575896993019492	2.5976405	0.5403202166122392
11-13185111-13185120-TCC	testing	1.464210092454924	0.06802431	9.309427263560398
11-13186762-13186772-TC	testing	0.0	0.0703094	0.5871666508131671
11-13188014-13188023-ATT	testing	0.0	0.07716474	0.5644464016937005
11-13188417-13188426-T	testing	0.0	0.14343292	0.4107907837608817
11-13189305-13189328-A	testing	1.2309417359684771	1.7841417	0.7063915288157346
11-13189510-13189525-TTCA	testing	0.0	0.2142713	0.3181964118263424
11-13189522-13189536-TTCT	testing	0.0	0.23826495	0.29562625391723263
11-13192189-13192201-TAAA	testing	0.0	0.14571801	0.4069705757424944
11-13192374-13192383-A	testing	0.4786103867810447	0.12972227	2.5187387656453364
11-13193008-13193017-CAA	testing	0.0	0.08630517	0.5367537572897199
11-13195059-13195074-T	testing	0.8049587050643606	0.6632953	1.1855944941156595
11-13195454-13195463-T	testing	1.4747120865217829	0.19142023	5.403578490490461
11-13196555-13196564-GAA	testing	0.0	0.065739185	0.603357618779168
11-13198295-13198304-ATA	testing	0.0	0.042888105	0.6998483183747171
11-13199253-13199265-A	testing	0.1005834579860728	0.36280343	0.4334096183904099
11-13199435-13199445-A	testing	1.0447872099996167	0.29196504	2.9206360087614365
11-13200196-13200205-AAT	testing	0.0	0.07944983	0.5572588171301137
11-13200712-13200760-AAAT	testing	4.8902781493835725	4.526273	1.0786821593502098
11-13200776-13200785-AAG	testing	4.801772833606642	4.5628347	1.0512431061745857
11-13202791-13202804-TAAA	testing	0.0	0.09087539	0.5239020074824733
11-13203076-13203085-ATG	testing	0.0	0.09087539	0.5239020074824733
11-13203104-13203113-ATT	testing	0.0	0.07716474	0.5644464016937005
11-13203446-13203474-A	testing	2.289694147623349	2.1040568	1.0842253011008378
11-13203484-13203493-GTG	testing	0.3502933058266072	1.1763024	0.35281082745484704
11-13204277-13204286-TA	testing	0.0	0.0703094	0.5871666508131671
11-13204888-13204897-ATT	testing	0.3935052067448608	0.065739185	2.9776012639670015
11-13205088-13205098-CTC	testing	0.0	0.120581806	0.45334654663222773
11-13205436-13205446-A	testing	0.0428943268970593	0.2428352	0.41680179543133056
11-13207308-13207317-AG	testing	0.0	0.06802431	0.5951519753302364
11-13207357-13207366-A	testing	0.0741579509254727	0.19142023	0.5976179173473053
11-13207978-13207987-CT	testing	0.1213794258068808	0.088590294	1.1738643655058982
11-13208214-13208227-A	testing	0.4496228660906877	0.9066595	0.5459868665528788
11-13209752-13209782-AC	testing	3.946721926367148	2.4970958	1.5581719882520884
11-13210347-13210356-GAG	testing	0.0	0.052028537	0.6577712446183706
11-13210388-13210399-AAC	testing	0.0	0.10687116	0.48339265850300256
11-13210465-13210481-CAAA	testing	2.865586220620427	0.17313933	10.857411931926562
11-13211220-13211232-TTA	testing	0.0	0.06116897	0.6204668305567752
11-13212169-13212178-AAT	testing	0.0	0.033747643	0.7476767272825885
11-13212394-13212404-GAG	testing	0.0	0.04745832	0.6781577329783766
11-13212639-13212648-TGA	testing	0.0	0.042888105	0.6998483183747171
11-13213039-13213050-GGT	testing	0.0	0.06345409	0.6117925834709919
11-13213620-13213636-AAAT	testing	1.9738614951390887	0.2702565	5.601148109861917
11-13214260-13214269-AC	testing	0.0	0.06802431	0.5951519753302364
11-13215832-13215841-GTG	training	0.0	0.15485847	0.3923746383630099
11-13215972-13215986-A	training	0.548752752973121	0.5331155	1.0246988945510274
11-13217142-13217152-CA	training	0.0	0.07259452	0.5793926713316275
11-13217685-13217694-TTC	training	0.0	0.05431363	0.6480308965578737
11-13218362-13218371-AG	training	0.0	0.1137265	0.46788769759482335
11-13218470-13218480-TAT	training	0.0	0.026892334	0.7880696717265836
11-13219304-13219317-A	training	0.7861278278691757	0.70214224	1.1047016148522182
11-13219406-13219417-TCC	training	0.5441900226596205	0.06802431	3.8339096447390286
11-13220759-13220785-T	training	1.1420603854183513	1.8664056	0.6316399757091575
11-13221225-13221235-AT,11-13221278-13221290-GTT,11-13221291-13221300-TTG	training	3.800232774968327	2.6616237	1.4122969668055525
11-13221242-13221274-TG	training	1.8108500229177185	2.3599892	0.7767717122163458
11-13223856-13223865-CA	training	0.0	0.065739185	0.603357618779168
11-13223882-13223895-CA	training	0.2101380698501834	0.23369473	0.9294065562563227
11-13223936-13223945-TA	training	0.0607176740718913	0.22341174	0.4969444648851996
11-13223948-13223962-TA	training	2.133786847857825	0.82439554	2.416483800709191
11-13224227-13224242-CAC	training	0.1820691387103215	0.25197563	0.8013882629042286
11-13224778-13224787-AC	validation	0.0606897129034403	0.05431363	1.0413189872044375
11-13224975-13224984-AAG	training	0.0	0.09316051	0.517704162201684
11-13227022-13227034-A	training	0.6362343548879525	0.50076693	1.2254908153615454
11-13227033-13227046-AG	training	0.5104670297912246	0.23140964	1.8420316011061857
11-13227904-13227913-CTG	training	0.0	0.058883846	0.6293906052601471
11-13228082-13228092-CA	training	0.0	0.10001582	0.49996045312815757
11-13228711-13228720-CTC	training	0.0	0.111441374	0.47294433491526594
11-13231359-13231368-A	training	0.0	0.2142713	0.3181964118263424
11-13232337-13232346-CTA	validation	0.0	0.06802431	0.5951519753302364
11-13232507-13232519-TTTG	training	0.0	0.17313933	0.3661135143005586
11-13232677-13232690-CACC	training	0.0	0.10687116	0.48339265850300256
11-13232778-13232787-TTA	validation	0.0	0.042888105	0.6998483183747171
11-13232976-13232985-ATG	training	0.0	0.026892334	0.7880696717265836
11-13233138-13233149-TG	training	0.0	0.11829671	0.4580921077555406
11-13233166-13233178-A	training	0.8536564190398577	0.44163972	1.7606840558884005
11-13235472-13235516-AC	training	4.9869291348340505	5.0564184	0.986523734155097
11-13235523-13235533-TCA	training	5.083947537295654	5.71453	0.8915505702603056
11-13235890-13235901-A	validation	0.4438324126248466	0.30681825	1.3367945332463491
11-13236142-13236151-TC	training	0.0	0.28396714	0.26043895318750454
11-13236150-13236163-T	training	1.1531590071190383	0.55460984	1.9143601738694278
11-13238709-13238719-AAT	validation	0.0	0.06116897	0.6204668305567752
11-13240286-13240298-TCAA	validation	0.0	0.16171378	0.38209680820016434
11-13240299-13240311-CAAT	training	0.0	0.2325522	0.30070467132678724
11-13240852-13240874-T	training	0.7135525087509519	1.3499708	0.561081994720826
11-13244143-13244161-TTTCT	testing	0.0	0.2931076	0.254383278267833
11-13245422-13245431-GA	testing	0.0	0.06345409	0.6117925834709919
11-13248289-13248298-TAA	testing	0.0	0.10687116	0.48339265850300256
11-13251545-13251554-AGA	testing	0.0	0.07716474	0.5644464016937005
11-13251560-13251569-GA	testing	0.0	0.040602982	0.7112224689516187
11-13252041-13252054-ATTC	testing	0.0	0.07716474	0.5644464016937005
11-13252660-13252669-AGC	testing	0.0	0.006326318	0.9405009209479068
11-13252988-13252997-TG	testing	0.0857886537941189	0.033747643	1.3890985263502469
11-13253009-13253019-TCT	testing	0.0	0.06116897	0.6204668305567752
11-13253701-13253713-GAAT	testing	0.0	0.08630517	0.5367537572897199
11-13254605-13254614-A	testing	0.0429338790741091	0.14114779	0.592723155680212
11-13254987-13254996-GAA	testing	0.0	0.07259452	0.5793926713316275
11-13256566-13256576-ATA	testing	0.0	0.029177427	0.774129058941544
11-13256707-13256719-T	testing	0.1091458853975181	0.3685162	0.4464005415341414
11-13256874-13256891-ATAA	testing	0.0	0.16171378	0.38209680820016434
11-13258356-13258370-CA,11-13258359-13258360-A,11-13258369-13258373-A,11-13258372-13258401-AT,11-13258466-13258480-A	testing	14.514031186137125	6.884506	2.0923500081662363
11-13260046-13260058-GGAG	testing	0.0	0.17999467	0.3571496557416611
11-13260936-13260945-TCC	testing	0.0	0.06802431	0.5951519753302364
11-13262101-13262116-GTTTT	testing	3.8029054382985232	0.21884152	12.240894593334405
11-13262839-13262850-TGT	testing	0.0	0.104586035	0.48879191583140075
11-13263581-13263593-AAGG	testing	0.2966318037018897	0.31367356	0.9588038541836942
11-13263590-13263609-AGGG	testing	1.4211875608873292	0.46506208	2.692071570060637
11-13263606-13263623-AGGA	testing	1.8176870515985024	0.26340118	5.277052351889728
11-13263904-13263916-GGAA	testing	0.0	0.07716474	0.5644464016937005
11-13264746-13264762-ATTC	testing	0.0	0.20513088	0.3277282194447183
11-13266600-13266615-AG	testing	0.0	0.20513088	0.3277282194447183
11-13267374-13267397-TAAA	testing	0.5246736089931472	0.65644	0.8258072140462523
11-13267512-13267523-GT	testing	0.0	0.14571801	0.4069705757424944
11-13268703-13268717-TTA	testing	0.0	0.1137265	0.46788769759482335
11-13269090-13269099-ATT	testing	0.0	0.07487962	0.5718219195581509
11-13270406-13270418-CAA	testing	0.0	0.0703094	0.5871666508131671
11-13270714-13270737-ATTG	testing	3.709603702138987	1.6561755	2.1692613876796405
11-13270736-13270756-TCAT	testing	4.440246565565726	2.6159215	1.6717149466822683
11-13271434-13271452-CTTT	testing	3.384161866056933	1.0666173	2.986550830385365
11-13271485-13271508-TTTC,11-13271507-13271520-TTTC,11-13271542-13271551-TC	testing	1.0602381157306997	0.9729277	1.0813758613284938
11-13271517-13271530-TC	testing	0.790977372447516	0.46677592	1.5720099266876335
11-13271529-13271545-TTCT	testing	1.957115052060616	0.513942	3.3506667601509847
11-13271960-13271969-AG	testing	0.0	0.040602982	0.7112224689516187
11-13271969-13271980-AGC	testing	0.0	0.0703094	0.5871666508131671
11-13272812-13272821-A	testing	0.0	0.13200736	0.43102080899502504
11-13273264-13273277-GT	testing	0.0	0.12743714	0.4396819270590547
11-13274204-13274214-T	testing	0.488313406994805	0.2725416	1.579188490613679
11-13277269-13277280-AGA	testing	0.0	0.06802431	0.5951519753302364
11-13277278-13277287-AGG	testing	0.0	0.10915628	0.47811139115689
11-13277442-13277451-GC	testing	0.4352128870599788	0.1388627	2.240671679002116
11-13277861-13277877-CCG	testing	0.0910345693551606	0.41536096	0.37068110350299066
11-13277888-13277908-GCGGGC	testing	0.0	0.7169954	0.1223997099616473
11-13277936-13277946-CGG	testing	0.0	0.24169263	0.29266068747224666
11-13278009-13278018-GCC	testing	0.0	0.21198621	0.3205269873947313
11-13280493-13280502-TCA	testing	0.0	0.049743414	0.6678090029388537
11-13282866-13282876-GGA	testing	0.0	0.06345409	0.6117925834709919
11-13283335-13283344-AAT	testing	0.0	0.040602982	0.7112224689516187
11-13283766-13283775-AGC	testing	0.0	0.09087539	0.5239020074824733
11-13284077-13284111-GT,11-13284110-13284119-TA,11-13284118-13284129-TG,11-13284128-13284143-TA,11-13284146-13284159-TA,11-13284164-13284177-TA,11-13284166-13284214-TATATATATATGTGTA,11-13284180-13284193-TA,11-13284198-13284209-TA,11-13284212-13284227-TA,11-13284226-13284235-TG,11-13284234-13284267-TA,11-13284266-13284277-T,11-13284403-13284414-T	testing	12.910601587039771	5.860777	2.182702286470333
11-13284612-13284622-T	testing	0.1964477331467813	0.5538957	0.4533562969549751
11-13284880-13284889-TCC	testing	0.0	0.104586035	0.48879191583140075
11-13285814-13285823-AAT	testing	2.758464234527428	0.104586035	13.971942095302
11-13287926-13287936-TTG	testing	0.0910345693551606	0.06116897	1.1853061377457497
11-13288394-13288417-TTTC,11-13288414-13288423-T,11-13288424-13288438-T	testing	12.98745637009395	2.2046018	5.6788363048635775
11-13288752-13288762-GA	testing	0.0	0.024607211	0.8025217738000733
11-13290133-13290142-TGA	testing	0.0	0.10915628	0.47811139115689
11-13290559-13290592-TAT	testing	3.7861610377025423	4.6908007	0.8111715099529277
11-13291268-13291277-TCA	testing	0.0	0.04745832	0.6781577329783766
11-13291421-13291430-GTG	testing	1.3307398119778475	0.029177427	11.075772642366127
11-13292230-13292240-T	testing	0.0303448564517201	0.26568627	0.3564390220385363
11-13292387-13292397-A	testing	0.1414267570567157	0.29196504	0.6159395160770351
11-13292546-13292559-A	testing	2.3008590472891184	1.2448558	1.7852167104377423
11-13292555-13292570-AAAAT	testing	2.364683484802586	2.0309334	1.1566215465967102
11-13294062-13294071-T	testing	0.0303448564517201	0.1388627	0.545689454451114
11-13295104-13295113-CAG	testing	0.0	0.08630517	0.5367537572897199
11-13295306-13295320-GA	testing	0.0	0.2428352	0.2916853345280765
11-13295334-13295348-GA	testing	0.9908715932172912	0.20970109	3.5223369514692093
11-13298521-13298540-TTTA	testing	0.0	0.20056066	0.3327115398269354
11-13298823-13298833-CAC	testing	0.0	0.05431363	0.6480308965578737
11-13300936-13300948-GTT	testing	0.0	0.17770955	0.36008844492384223
11-13301234-13301244-TGT	testing	0.1517242822586011	0.13657758	1.0640242505591657
11-13303229-13303245-CATT	testing	0.0	0.13657758	0.42269432293626474
11-13303705-13303716-GAA	testing	0.0	0.088590294	0.530249982005967
11-13305491-13305500-T	testing	0.0525103694581255	0.17770955	0.5491722177293706
11-13305798-13305812-TG	testing	0.0	0.25083306	0.2850358515243689
11-13310908-13310918-GCA	testing	0.0	0.06116897	0.6204668305567752
11-13314229-13314271-CA	testing	5.079915534272256	5.71453	0.8908571345013709
11-13314276-13314289-TC	testing	1.1856351084129937	0.73184866	1.5455156331116693
11-13315315-13315325-CCT	testing	0.0	0.12743714	0.4396819270590547
11-13316323-13316333-TG	testing	0.0	0.06116897	0.6204668305567752
11-13316776-13316786-GGA	testing	0.0	0.045173198	0.688832383509248
11-13317154-13317164-TAA	testing	0.0	0.04745832	0.6781577329783766
11-13317268-13317279-TAT	testing	0.0	0.033747643	0.7476767272825885
11-13318544-13318570-T	testing	1.609388324962204	1.6835967	0.9583939715532127
11-13318814-13318823-ATT	testing	0.0	0.07716474	0.5644464016937005
11-13320176-13320185-CTT	testing	0.0	0.07716474	0.5644464016937005
11-13322214-13322226-CTTC	testing	0.0	0.111441374	0.47294433491526594
11-13322778-13322807-T	testing	1.4398330209586874	3.21005	0.46519932356269167
11-13322956-13322969-T	testing	0.1824439849371721	0.47648764	0.48993935921535475
11-13323464-13323473-CTC,11-13323621-13323634-TTAT	testing	0.0	0.3033906	0.24789868678149662
11-13323917-13323929-ATTT	testing	0.0	0.104586035	0.48879191583140075
11-13324091-13324100-TTA	testing	0.0	0.06116897	0.6204668305567752
11-13325444-13325453-T	testing	0.1089902627541738	0.29425013	0.5300956089834995
11-13325454-13325463-T	testing	0.0802743722823747	0.2702565	0.48689049964652803
11-13325657-13325695-TG	testing	2.8311886485719127	3.1917691	0.8904599804925298
11-13326201-13326215-A	testing	0.5604597496633401	0.5169055	1.0706011693255126
11-13326725-13326739-TA	testing	0.735662174928488	0.5034805	1.3847376591762086
11-13326812-13326834-TTGTT	testing	2.09984903179425	0.7009997	2.746379345453251
11-13327234-13327245-A	testing	1.654492116149871	0.25540328	4.936623309019183
11-13327363-13327378-ATC	testing	0.0	0.19599044	0.33784874943934007
11-13332666-13332675-TC	testing	0.0	0.045173198	0.688832383509248
11-13332962-13332978-T	testing	0.5242245534154353	0.82668066	0.6736134467459753
11-13332982-13332993-GA	testing	0.0	0.17085424	0.3692022690876096
11-13333425-13333434-CCA	testing	0.0	0.058883846	0.6293906052601471
11-13334528-13334542-T	testing	0.4704469849073029	0.6364453	0.7745951870523214
11-13334612-13334621-AGA	testing	0.0	0.06116897	0.6204668305567752
11-13335997-13336009-AG	testing	0.0606897129034402	0.14571801	0.6539598497620919
11-13336008-13336017-GT	testing	0.0606897129034402	0.1137265	0.751847397975638
11-13336019-13336031-TGCA	testing	0.1213794258068807	0.1639989	0.8385619250946904
11-13336299-13336309-AT	testing	0.0	0.05431363	0.6480308965578737
11-13337272-13337281-T	testing	0.0	0.22112665	0.3114036159876485
11-13338188-13338198-T	testing	0.8047246150097989	0.3959375	1.8242714354324865
11-13339430-13339456-AC	testing	4.3729664127559005	2.4970958	1.7222955012887473
11-13339714-13339723-CCT	testing	0.0	0.13429248	0.4268169426521927
11-13340297-13340307-CAG	testing	0.0	0.065739185	0.603357618779168
11-13341139-13341148-TCT	testing	0.0	0.08402008	0.5434189573224836
11-13344206-13344215-CA	testing	0.0	0.056598753	0.6385746890334433
11-13348667-13348677-TGC	testing	0.0	0.065739185	0.603357618779168
11-13351921-13351930-GGA	testing	0.0	0.07487962	0.5718219195581509
11-13353678-13353687-GTG	testing	0.0	0.03146255	0.7606729064665184
11-13353842-13353857-AAAAT	testing	0.0	0.23940751	0.29463107637188113
11-13354204-13354213-CCA	testing	0.1286829806911782	0.14114779	0.9483104974388453
11-13359988-13359997-AGG	testing	0.0	0.07716474	0.5644464016937005
11-13360518-13360528-T	testing	0.0303448564517201	0.23940751	0.3840364535590863
11-13360605-13360614-CTC	testing	0.0	0.07259452	0.5793926713316275
11-13360748-13360757-CAA	testing	0.0	0.1137265	0.46788769759482335
11-13361106-13361118-AAAC	testing	0.0	0.14343292	0.4107907837608817
11-13362101-13362110-CA	testing	0.3115516646536385	0.036032766	3.025386285636789
11-13363127-13363167-AT	testing	13.448898232853123	6.1898327	2.154095168994419
11-13364875-13364884-AGT	testing	0.0	0.024607211	0.8025217738000733
11-13365146-13365155-TTA	testing	0.1286829806911782	0.033747643	1.7098094258840748
11-13365282-13365320-AC	testing	3.3904320258125744	4.087532	0.8335296365048851
11-13366735-13366744-CTC	testing	0.0	0.13200736	0.43102080899502504
11-13366857-13366866-GT	testing	0.0	0.056598753	0.6385746890334433
11-13367561-13367570-GTG	testing	0.0	0.120581806	0.45334654663222773
11-13367706-13367727-A	testing	0.804940254491229	1.3454006	0.6260826614374098
11-13370185-13370194-TTC	testing	0.28668014051572	0.06345409	2.3656804214303846
11-13370192-13370201-TCC	testing	0.0	0.12743714	0.4396819270590547
11-13370284-13370293-TC	testing	0.0	0.05431363	0.6480308965578737
11-13371257-13371270-TC	testing	0.1715773075882375	0.0954456	1.3895288898201725
11-13372053-13372062-T	testing	0.0525103694581259	0.17313933	0.5583610732959106
11-13372512-13372526-AAGA	testing	0.0	0.10001582	0.49996045312815757
11-13372810-13372819-A	testing	0.0606897129034403	0.20513088	0.5266255349292747
11-13373926-13373938-AAAG	testing	0.2690257272727562	0.08402008	2.005355759397323
11-13376356-13376365-AGG	testing	0.0	0.06116897	0.6204668305567752
11-13377738-13377748-TCA	testing	0.0	0.07259452	0.5793926713316275
11-13380607-13380617-ACT	testing	0.0	0.05431363	0.6480308965578737
11-13381981-13381992-AG	testing	0.0	0.065739185	0.603357618779168
11-13382522-13382532-AC	testing	0.0	0.026892334	0.7880696717265836
11-13383502-13383511-CAC	testing	0.0	0.06802431	0.5951519753302364
11-13383713-13383722-GTG	testing	0.1818172559906247	0.045173198	1.941248521580579
11-13383865-13383877-AAGG	testing	0.0	0.13429248	0.4268169426521927
11-13383881-13383895-GAGG	testing	0.0	0.12515202	0.44414436077455577
11-13384112-13384121-T	testing	0.0677279713514685	0.17770955	0.6039690437418105
11-13385029-13385038-AGC	testing	0.0	0.058883846	0.6293906052601471
11-13385159-13385169-AGT	testing	0.0	0.052028537	0.6577712446183706
11-13385306-13385315-TTC	testing	0.0	0.07487962	0.5718219195581509
11-13385602-13385617-CCCCA	testing	0.0	0.23712242	0.29662815068781245
11-13386056-13386065-AG	testing	0.0	0.04745832	0.6781577329783766
11-13388120-13388129-A	testing	0.0	0.12972227	0.4353082528742207
11-13388660-13388669-A	testing	0.0803166497690622	0.166284	0.6771591600286244
11-13389143-13389157-GAAA	testing	1.1518777336649637	0.11601159	5.795419281275434
11-13389174-13389183-AC	testing	0.0	0.033747643	0.7476767272825885
11-13389434-13389446-T	testing	0.4858540720120408	0.46249133	1.0415344037605714
11-13390088-13390098-A	testing	1.5716912138043937	0.166284	6.277850767618009
11-13390352-13390364-T	testing	0.1287489144869124	0.62216336	0.31675508223916593
11-13391967-13391989-AGAC	testing	0.0	0.44849503	0.18231705764043113
11-13392561-13392572-T	testing	0.0606897129034402	0.3353821	0.36907744462494024
11-13394550-13394563-TTA	testing	0.0	0.16856912	0.3723436261026584
11-13395293-13395302-TGA	testing	0.2573659613823564	0.12286693	1.6034947911848403
11-13398155-13398164-ATT	testing	0.2401879499311002	0.07487962	1.9452692654015387
11-13399605-13399615-GGA	testing	0.0	0.06345409	0.6117925834709919
11-13399776-13399785-CAG	testing	0.0	0.12515202	0.44414436077455577
11-13399836-13399845-CAG	testing	0.0	0.06345409	0.6117925834709919
11-13399880-13399889-TGC	testing	0.0	0.049743414	0.6678090029388537
11-13400157-13400169-AGGC	testing	0.1213794258068807	0.13429248	0.9448848968899074
11-13401124-13401136-AT	testing	0.1051499555002422	0.2496905	0.5866615063899139
11-13401141-13401153-TA	testing	0.0857886537941189	0.48677063	0.3166290954169245
11-13401152-13401163-AC	testing	0.7981039390738278	0.25426072	2.53514964649151
11-13401865-13401874-CTC	testing	0.0	0.097730726	0.5057382938046765
11-13402004-13402013-TCT	testing	0.0	0.09087539	0.5239020074824733
11-13402871-13402880-CA	testing	0.0	0.097730726	0.5057382938046765
11-13404955-13404964-AGA	testing	0.0	0.049743414	0.6678090029388537
11-13405712-13405722-CAT	testing	0.0	0.081734955	0.550251876420802
11-13406560-13406588-GA,11-13406603-13406614-AG,11-13406641-13406654-TG	testing	1.7751317321865825	2.899275	0.6251949995204117
11-13406616-13406640-GT	testing	2.706950816769744	2.78959	0.9714010696222453
11-13411266-13411277-AG	testing	0.0	0.04745832	0.6781577329783766
11-13411458-13411467-T	testing	0.1576172821896357	0.25540328	0.7248590451659188
11-13411833-13411848-T	testing	0.2251301982892007	0.5586088	0.4936620924123709
11-13411979-13411988-CAC	testing	0.0	0.14571801	0.4069705757424944
11-13412455-13412478-AAC	testing	0.4588081032708078	0.71356773	0.6868611950363467
11-13413707-13413716-TTA	testing	0.0	0.06802431	0.5951519753302364
11-13414667-13414679-A	testing	1.2118675085013475	0.6078814	1.85323065205746
11-13414700-13414709-GTG	testing	0.0	0.104586035	0.48879191583140075
11-13414844-13414865-A	testing	2.818131782112026	1.7110181	1.6113211580337192
11-13415107-13415129-T	testing	0.3548427601395512	1.1854429	0.35384127925056114
11-13415581-13415592-T	testing	0.1954602694285661	0.45877802	0.528761438090507
11-13416018-13416029-A	testing	0.0678281421902375	0.5121925	0.27414276096201357
11-13416361-13416378-AAC	testing	1.442295888522229	0.380513	3.2096860824207236
11-13417596-13417605-A	testing	0.0	0.12743714	0.4396819270590547
11-13418184-13418193-A	testing	0.4705705407513476	0.17770955	2.054558587385085
11-13418971-13418991-T	testing	1.26001045480096	1.0117745	1.223279050563725
11-13419648-13419657-CTG	testing	0.0	0.040602982	0.7112224689516187
11-13419801-13419810-TA	testing	0.0	0.0703094	0.5871666508131671
11-13420317-13420326-T	testing	0.4551691177459098	0.22798195	1.6926819227274852
11-13421210-13421219-TTA	testing	0.0	0.09316051	0.517704162201684
11-13422120-13422129-TAG	testing	0.0	0.056598753	0.6385746890334433
11-13422330-13422340-T	testing	0.2084291901243027	0.29196504	0.7868793352700606
11-13422644-13422653-A	testing	0.0	0.15485847	0.3923746383630099
11-13426516-13426525-ATA	testing	0.0	0.09316051	0.517704162201684
11-13427218-13427236-AAT	testing	1.6753994636450953	0.363946	3.8267373005588916
11-13428154-13428165-AAT	testing	0.0	0.09087539	0.5239020074824733
11-13429616-13429628-A	testing	0.0428943268970593	0.36623108	0.3064882051558195
11-13430112-13430126-AAAT	testing	0.0	0.111441374	0.47294433491526594
11-13430974-13431002-AC	testing	3.150482632380747	3.0455222	1.0333682058835085
11-13431004-13431017-AT	testing	0.680310353827897	1.6561755	0.44432367598107186
11-13431132-13431142-TTC	testing	0.0	0.07944983	0.5572588171301137
11-13432029-13432039-A	testing	0.03034485645172	0.27368414	0.3488102450687899
11-13433057-13433066-TA	testing	0.0	0.104586035	0.48879191583140075
11-13433148-13433159-TC	testing	0.0	0.081734955	0.550251876420802
11-13434199-13434216-GCA	testing	0.2401879499311002	0.3388098	0.7752514869337472
11-13436477-13436491-AAC	testing	0.0	0.0954456	0.5116513239489658
11-13436790-13436799-T	testing	0.4725897335517801	0.24512029	1.6591019135727434
11-13438109-13438120-ATT	testing	0.0	0.07259452	0.5793926713316275
11-13438130-13438139-ATT	testing	0.0	0.06116897	0.6204668305567752
11-13442996-13443005-A	testing	0.0303448564517201	0.166284	0.48949563793438633
11-13443249-13443261-A	testing	0.085867758148218	0.4933403	0.31325658841682924
11-13443386-13443398-TGTA	testing	0.0	0.10001582	0.49996045312815757
11-13443541-13443550-AT	testing	0.0	0.081734955	0.550251876420802
11-13443600-13443612-T	testing	1.1910992759681576	0.40450668	2.5591321723790807
11-13443965-13443980-AC	testing	0.0	0.333097	0.23089515743586314
11-13444227-13444237-T	testing	0.0303448564517201	0.31138846	0.3168413048137523
11-13447155-13447173-TTCTTT	testing	0.2573659613823565	0.7249933	0.4331743801826713
11-13448088-13448104-TTCA	testing	0.0	0.1891351	0.34585908110084185
11-13449229-13449250-AACAA	testing	0.0	0.29425013	0.25364607996451394
11-13449349-13449358-TAT	testing	0.0910345693551606	0.020036995	1.5914641095035793
11-13449494-13449505-A	testing	0.0303448564517201	0.3353821	0.29938037519622446
11-13450296-13450305-GA	testing	0.0	0.06116897	0.6204668305567752
11-13451309-13451318-CAG	testing	0.0	0.026892334	0.7880696717265836
11-13451648-13451662-AAC	testing	1.4349132346724014	0.10001582	7.673959163192198
11-13452125-13452134-TAA	testing	0.0	0.08402008	0.5434189573224836
11-13452807-13452817-TAT	testing	0.0	0.058883846	0.6293906052601471
11-13453318-13453330-AC	testing	0.2818917516752979	0.17770955	1.3751480699000014
11-13454050-13454068-CAAAAA	testing	0.1820691387103212	0.45677856	0.5066091961413192
11-13454068-13454079-AAG	testing	0.0	0.20741597	0.32529214406135115
11-13454738-13454753-AAAAT	testing	0.4534916855496841	0.11601159	2.5623240195106387
11-13454889-13454904-TTTA	testing	0.1213794258068807	0.12515202	0.9832442356363522
11-13457170-13457190-TAAA	testing	0.0	0.37537152	0.2103617818753635
11-13457790-13457803-TGTA	testing	0.0	0.09316051	0.517704162201684
11-13458135-13458158-A	testing	0.6450641948136435	1.3408303	0.5171075280785277
11-13458348-13458360-AC	testing	0.0	0.11829671	0.4580921077555406
11-13459025-13459045-ATTT	testing	4.190882993753469	4.124094	1.0158114364295558
11-13459046-13459061-TTTA	testing	0.8555090187149366	2.2594442	0.4049720772014598
11-13459058-13459074-T	testing	2.0957802596953385	2.917556	0.7276684375353228
11-13461930-13461949-T	testing	0.5666281505755695	1.064332	0.5725412945582269
11-13462564-13462573-GAA	testing	0.0	0.05431363	0.6480308965578737
11-13462860-13462869-AGC	testing	0.0	0.10001582	0.49996045312815757
11-13465725-13465738-A	testing	0.5330319161668663	0.5721766	0.9417642865979956
11-13466465-13466477-T	testing	0.8273881332537428	0.4547791	1.6716349502959698
11-13466800-13466815-T	testing	0.3337018780572925	0.6941443	0.5461247761361412
11-13467142-13467154-TTTC	testing	0.1213794258068807	0.10915628	1.0584402524604124
11-13467637-13467647-TTAAT	testing	0.0	0.10001582	0.49996045312815757
11-13468406-13468417-A	testing	0.191926567247525	0.56160796	0.4412379912229668
11-13468414-13468429-AAAG	testing	0.2100414778325031	0.41593224	0.6009344906077262
11-13468471-13468490-T	testing	0.6580452626164643	1.0940385	0.6348583086864154
11-13470134-13470144-A	testing	0.3336802600938102	0.34795022	0.9681438711958
11-13471634-13471644-A	testing	0.0303448564517201	0.2851097	0.33846162911949534
11-13471657-13471669-A	testing	0.5151151184971932	0.5351864	0.968400958359929
11-13472177-13472186-GGA	testing	0.0	0.07259452	0.5793926713316275
11-13473403-13473423-T	testing	2.668645409487597	2.5976405	1.0263211163561627
11-13475926-13475936-A	testing	0.3042822524368068	0.28853738	1.0405234431673132
11-13475943-13475952-A	testing	0.0	0.22112665	0.3114036159876485
11-13476172-13476187-TTTG	testing	0.0	0.1891351	0.34585908110084185
11-13476784-13476794-TA	testing	0.0	0.08630517	0.5367537572897199
11-13476897-13476908-AC	testing	5.386605817302004	1.8115629	2.870219869459699
11-13476876-13476898-TA	testing	5.38126686898395	2.5976405	2.031874472889901
11-13482510-13482519-AAT	testing	0.1820691387103215	0.097730726	1.4265316494631262
11-13482764-13482773-CT	testing	0.0	0.058883846	0.6293906052601471
11-13484627-13484636-TCA	testing	0.0910345693551606	0.097730726	0.9661349716339007
11-13485587-13485597-TGC	testing	0.0	0.07944983	0.5572588171301137
11-13486040-13486049-A	testing	0.0	0.23369473	0.29967509525847175
11-13486922-13486932-AGC	testing	0.0	0.07487962	0.5718219195581509
11-13487601-13487614-T	testing	0.7717925767475428	1.4230943	0.5723825351769373
11-13488413-13488427-AATT	testing	0.0	0.14114779	0.41468346029627723
11-13489870-13489884-TAAA	testing	0.0	0.13200736	0.43102080899502504
11-13491692-13491706-AATG	testing	0.7627466048720225	0.10915628	4.124889794712463
11-13493083-13493107-TTTA	testing	2.0050263155187453	1.12603	1.7169451934444875
11-13494083-13494093-T	testing	0.0	0.3182438	0.23909499674591708
11-13496616-13496626-ATA	testing	0.0	0.10001582	0.49996045312815757
11-13497844-13497854-AGA	testing	0.0	0.03831786	0.7229724346516061
11-13498343-13498352-GT	testing	0.0	0.08402008	0.5434189573224836
11-13500029-13500039-A	testing	0.0428943268970591	0.22569686	0.43873412502981796
11-13500049-13500058-GTG	testing	0.0	0.07487962	0.5718219195581509
11-13500188-13500207-A	testing	0.4345933152325634	0.9729277	0.4982566068827969
11-13500876-13500888-A	testing	1.417109093239551	0.7981168	1.6892113511734232
11-13501220-13501238-TTA	testing	0.0	0.37080133	0.2124038179756204
11-13502324-13502346-TAT	testing	0.3958275907898178	1.062047	0.42668462703300103
11-13502898-13502907-ATG	testing	0.0	0.06116897	0.6204668305567752
11-13503990-13504001-AAT	testing	0.0	0.07259452	0.5793926713316275
11-13505326-13505336-TAC	testing	0.0	0.08630517	0.5367537572897199
11-13505346-13505355-T	testing	0.0525749777501209	0.4547791	0.2750193324696639
11-13509488-13509497-TCA	training	0.0	0.097730726	0.5057382938046765
11-13510236-13510245-A	training	0.1001776392358773	0.32738423	0.46837862790556706
11-13510247-13510256-A	training	0.1277297603022831	0.30224803	0.566142636676886
11-13510533-13510542-GAT	training	0.0	0.08402008	0.5434189573224836
11-13511469-13511477-T	training	11.01459717456067	2.6433427	4.051479669149855
11-13511551-13511591-TTATT	training	17.172450202944887	6.7382593	2.525854818483541
11-13514180-13514190-T	validation	0.4119731663898237	0.32167146	1.2141518100129984
11-13514455-13514477-GGGGAGG	training	0.4740957994602807	1.8298438	0.29748303953940763
11-13514610-13514632-AAT,11-13514640-13514650-A	training	2.371193313710964	1.2996984	1.7655184243341022
11-13514633-13514642-TAA	training	1.3940905837294983	0.72613585	1.8085289286616704
11-13514882-13514892-AAC	training	0.0	0.042888105	0.6998483183747171
11-13515679-13515688-TCT	training	0.0	0.12286693	0.44869824338675995
11-13517131-13517151-TTGT	training	1.6366311951172068	0.9043744	1.7290675619741072
11-13517150-13517165-TTTA	training	1.817227566621426	0.32167146	4.546733057583328
11-13517294-13517303-CAC	training	0.0	0.06802431	0.5951519753302364
11-13518429-13518438-GAA	training	0.0	-0.0667972	3.011794186032503
11-13519288-13519297-TAT	training	0.0	0.056598753	0.6385746890334433
11-13519315-13519324-ATT	training	0.0	0.06345409	0.6117925834709919
11-13519466-13519479-A	training	0.4806408296205205	0.44106844	1.073137493697693
11-13520050-13520059-A	training	0.0	0.12286693	0.44869824338675995
11-13520696-13520705-GAG	training	0.0	0.06802431	0.5951519753302364
11-13521364-13521375-T	training	0.485279920318402	0.38222688	1.2137023973412722
11-13521540-13521561-T	training	1.237352442633581	1.4276645	0.8754228710777667
11-13522681-13522697-TGAAT	training	0.0	0.20513088	0.3277282194447183
11-13523039-13523050-CCT	training	0.0	0.08402008	0.5434189573224836
11-13523842-13523853-ATA	validation	0.0	0.029177427	0.774129058941544
11-13525410-13525420-A	training	0.1094254484221108	0.45963496	0.37421795168427435
11-13525427-13525437-A	training	1.0116048887539757	0.29882038	2.7872319081436507
11-13525739-13525750-TC	training	1.0001739628538833	0.37822792	2.300522233946281
11-13525749-13525763-T	validation	0.5602257500373478	0.97978306	0.6114429596972448
11-13526702-13526712-T	training	0.1751315100713193	0.29082248	0.7039807691495109
11-13526845-13526858-TATT	training	0.0	0.14114779	0.41468346029627723
11-13528113-13528122-GTG	training	0.0	0.07487962	0.5718219195581509
11-13528403-13528413-AT,11-13528438-13528448-AT	training	1.000216388228469	0.34909278	2.4498643425718605
11-13528613-13528622-GAA	training	0.0	0.049743414	0.6678090029388537
11-13529435-13529444-TGA	validation	0.0	0.10001582	0.49996045312815757
11-13530826-13530836-TAT	training	0.0	0.056598753	0.6385746890334433
11-13535132-13535142-TAA	training	0.0910345693551606	0.026892334	1.505485503601507
11-13535342-13535364-A	training	2.255000224352665	1.2677069	1.7218603081937107
11-13535805-13535814-TAG	training	0.0	0.0703094	0.5871666508131671
11-13535849-13535858-AAG	training	0.0	0.056598753	0.6385746890334433
11-13537062-13537071-AGA	training	0.0	0.065739185	0.603357618779168
11-13537506-13537516-A	training	0.0428943268970594	0.23597986	0.42530622787050215
11-13538350-13538359-AGA	training	0.0	0.065739185	0.603357618779168
11-13539343-13539352-AAT	training	0.0	0.03146255	0.7606729064665184
11-13539546-13539558-GAGG	training	0.0	0.09316051	0.517704162201684
11-13540096-13540106-TA	training	0.0	0.13200736	0.43102080899502504
11-13541467-13541483-TATTT	training	0.0	0.13429248	0.4268169426521927
11-13541715-13541729-TTCT	training	0.0	0.14800313	0.4032207174159455
11-13542203-13542215-T	training	0.8133348164230065	0.66900814	1.187678997029871
11-13543475-13543488-T	training	0.4337518208677273	0.62273467	0.7385169731344524
11-13543754-13543769-AAT	training	0.0	0.20970109	0.32289198594683666
11-13543746-13543759-AATA	training	0.0	0.14343292	0.4107907837608817
11-13544248-13544257-T	validation	0.0428943268970594	0.24626285	0.4126758816230485
11-13547608-13547617-A	training	0.0303448564517201	0.16171378	0.4980435361551085
11-13550518-13550528-A	training	0.0	0.18684998	0.34861428262954736
11-13553553-13553564-AAG	training	0.0	0.104586035	0.48879191583140075
11-13553721-13553730-TAT	validation	0.0	0.081734955	0.550251876420802
11-13554545-13554554-GA	training	0.0	0.065739185	0.603357618779168
11-13554941-13554950-T	validation	0.0	0.4444961	0.18365604455201792
11-13554945-13554968-TTTTTC	training	0.4456338242418883	0.6301613	0.7472784770185551
11-13560018-13560028-GGA	validation	0.2573659613823564	0.05431363	2.315841843538749
11-13560450-13560462-AGGC	training	0.0	0.1137265	0.46788769759482335
11-13561049-13561058-TTC	training	0.0	0.0954456	0.5116513239489658
11-13561875-13561885-TC	training	0.0	0.081734955	0.550251876420802
11-13561928-13561943-AC	training	0.0	0.23026708	0.3027852488355787
11-13562195-13562208-TTTG	training	0.1213794258068808	0.17313933	0.8104999957599691
11-13562205-13562214-TG	training	0.0	0.11829671	0.4580921077555406
11-13563142-13563153-AC	training	0.0	0.07487962	0.5718219195581509
11-13564066-13564080-TAAA	training	0.0	0.09087539	0.5239020074824733
11-13565824-13565833-A	validation	0.5744959301382836	0.4016503	1.3445540252607915
11-13565946-13565956-T	training	0.0959323255850565	1.6790266	0.11013456773780476
11-13566575-13566587-T	training	0.3699877984027213	0.37994176	0.979260063560048
11-13567795-13567805-T	training	0.4491327870161662	0.24512029	1.5911344621788717
11-13567847-13567856-GTG	training	0.0	0.065739185	0.603357618779168
11-13569608-13569617-GTT	training	0.0	0.065739185	0.603357618779168
11-13572152-13572162-A	training	0.3048882778106536	0.22112665	1.2608367378124912
11-13573647-13573656-CAA	training	0.0	0.12743714	0.4396819270590547
11-13575159-13575168-TCA	training	0.0	0.12286693	0.44869824338675995
11-13575769-13575778-AGG	training	0.0910345693551606	0.088590294	1.0129607696309155
11-13577411-13577420-GTG	training	0.0	0.036032766	0.7351170085007314
11-13578245-13578254-ATA	training	0.0	0.03831786	0.7229724346516061
11-13578708-13578717-AG	training	0.0	0.029177427	0.774129058941544
11-13580114-13580123-TGG	training	0.0	0.04745832	0.6781577329783766
11-13580469-13580478-AGA	training	0.0	0.0703094	0.5871666508131671
11-13580860-13580869-A	training	0.1091458853975181	0.16856912	0.7787413735336293
11-13581668-13581681-TGTT	training	0.1715773075882378	0.14571801	1.1052397322778165
11-13581850-13581863-AGGA	training	0.0	0.13657758	0.42269432293626474
11-13583238-13583251-ACAA	training	0.0	0.10001582	0.49996045312815757
11-13583976-13584000-A	training	11.593083571517989	2.1040568	5.305255096655398
11-13584247-13584255-AGGC	training	1.286840358978457	0.088590294	7.353720753934755
11-13587910-13587919-A	training	0.0525749777501209	0.18684998	0.5318981641557755
11-13589409-13589418-AG	training	0.0	0.10001582	0.49996045312815757
11-13589936-13589946-AGA	training	0.0	0.10687116	0.48339265850300256
11-13590072-13590081-A	training	0.0303448564517201	0.17999467	0.4655262060942807
11-13590598-13590613-TTTG	training	0.1715773075882378	0.1891351	0.9392747805030861
11-13591098-13591107-TGG	training	0.0	0.06802431	0.5951519753302364
11-13591236-13591248-A	training	0.1674544949655669	0.38622582	0.5500623043127717
11-13593394-13593403-TAA	training	0.0	0.049743414	0.6678090029388537
11-13593554-13593563-AT	training	0.0	0.08402008	0.5434189573224836
11-13594534-13594543-GAG	training	0.0	0.07259452	0.5793926713316275
11-13595989-13596001-CAAA	training	0.0	0.111441374	0.47294433491526594
11-13596640-13596650-CT	training	0.0	0.11829671	0.4580921077555406
11-13598080-13598095-A	training	0.9911987189726758	0.81982535	1.1863107697267483
11-13598438-13598447-TG	training	0.0	0.120581806	0.45334654663222773
11-13598471-13598480-GA	validation	0.0	0.19142023	0.34314707664598304
11-13598484-13598501-AG	training	0.0	0.4222163	0.19149153329760105
11-13599355-13599364-GAA	training	0.0	0.065739185	0.603357618779168
11-13600280-13600289-ATA	training	0.0	0.07487962	0.5718219195581509
11-13600424-13600437-AAT	testing	0.0	0.07716474	0.5644464016937005
11-13600464-13600478-TCC	testing	0.0910345693551606	0.22341174	0.5906853268689647
11-13600476-13600493-TCT	testing	0.0910345693551606	0.40107903	0.3812463861342603
11-13601345-13601354-CCT	testing	0.0	0.09316051	0.517704162201684
11-13602806-13602815-CCT	testing	0.0	0.08402008	0.5434189573224836
11-13604119-13604128-ATT	testing	0.0	0.06802431	0.5951519753302364
11-13604764-13604773-T	testing	0.0678281421902377	0.20284575	0.5541703728391028
11-13608034-13608048-T	testing	0.4519535776008779	0.5144419	0.8983006816443962
11-13609584-13609593-TC	testing	0.0	0.06802431	0.5951519753302364
11-13609873-13609882-A	testing	0.1950952071280925	0.17313933	1.080383433349172
11-13610153-13610162-CCT	testing	0.0	0.120581806	0.45334654663222773
11-13611429-13611442-T	testing	0.8220081490591229	0.50833637	1.5156222684156184
11-13612103-13612127-CT	testing	6.559721250502977	1.4916476	4.184168185534898
11-13613369-13613381-TTTA	testing	0.0	0.12515202	0.44414436077455577
11-13613681-13613690-TGA	testing	0.0	0.065739185	0.603357618779168
11-13614420-13614429-CCT	testing	0.0	0.0954456	0.5116513239489658
11-13614641-13614652-AT	testing	0.0	0.10915628	0.47811139115689
11-13614888-13614897-CAG	testing	0.0	0.097730726	0.5057382938046765
11-13614946-13614960-T	testing	0.6097348008760948	1.0049193	0.6423408486720203
11-13616842-13616851-CTC	testing	0.1820691387103212	0.088590294	1.495671557255864
11-13619727-13619748-A	testing	3.810650171680443	1.3454006	2.705582225218699
11-13620327-13620339-CAG	testing	0.0	0.07716474	0.5644464016937005
11-13621296-13621305-GAA	training	0.0	0.0703094	0.5871666508131671
11-13621382-13621406-TA	training	3.1449517416014494	3.0272412	1.0376403782354393
11-13622474-13622488-T	training	1.3383696077246547	0.61188036	2.0205215490488526
11-13622910-13622933-T	training	2.2437703427231326	1.6835967	1.31406967882545
11-13623003-13623012-T	training	0.2885464857473	0.1639989	1.4717731238550613
11-13623026-13623038-TTA	training	0.0	0.08630517	0.5367537572897199
11-13623772-13623781-TGA	training	0.0	0.12515202	0.44414436077455577
11-13626643-13626652-ATT	training	0.1286829806911782	0.065739185	1.3797761868515173
11-13627990-13627999-T	training	0.1130531595317353	0.14800313	0.859074478341202
11-13628145-13628155-GGA	training	0.0	0.056598753	0.6385746890334433
11-13628437-13628446-TGC	training	0.0	0.058883846	0.6293906052601471
11-13628715-13628727-AGGC	training	0.0	0.1137265	0.46788769759482335
11-13629330-13629340-T	validation	0.4503894902654678	0.3513779	1.2193540939099319
11-13629513-13629522-ATC	training	0.0	0.017751873	0.8492433916528869
11-13630137-13630146-CTA	validation	0.0	0.052028537	0.6577712446183706
11-13630332-13630349-T	training	0.6758446909509845	0.97064257	0.7246533181946843
11-13630362-13630372-TC	training	0.0	0.0954456	0.5116513239489658
11-13630612-13630621-CAC	training	0.1820691387103215	0.20741597	0.9175487490461913
11-13632002-13632011-TTC	validation	0.0	0.08402008	0.5434189573224836
11-13632576-13632587-TTG	training	0.0	0.09087539	0.5239020074824733
11-13634730-13634742-A	training	0.2479131014562688	0.36051834	0.7554815329532126
11-13637006-13637050-TCCCAAACAATAACAAGTCAAG	training	6.218584341948803	6.007024	1.0346421337051899
11-13637875-13637884-TCT	training	0.0	0.104586035	0.48879191583140075
11-13638549-13638559-T	validation	0.0428943268970593	0.19142023	0.4903377054402136
11-13639700-13639709-CTT	training	0.0	0.065739185	0.603357618779168
11-13640977-13640989-T	training	0.1984592398447171	0.47677326	0.5174637254242979
11-13641028-13641037-T	training	0.3291012928751118	0.26568627	1.1734137376147915
11-13641252-13641261-GTT	training	0.0	0.0703094	0.5871666508131671
11-13641313-13641323-TGT	training	0.0	0.10687116	0.48339265850300256
11-13641620-13641629-CAC	training	0.3935052067448611	0.14114779	2.046484468071887
11-13642009-13642019-T	training	0.0908479272944363	0.23826495	0.5641965781392257
11-13642029-13642044-TTTG	training	0.2424230079875	0.28168204	0.897142050455138
11-13642200-13642210-T	training	0.0428943268970593	0.30681825	0.3512485659064196
11-13642550-13642563-TG	training	0.0	0.14343292	0.4107907837608817
11-13642974-13642983-A	training	0.0743408314767344	0.12972227	0.7589200275477619
11-13644792-13644802-AC	training	0.0	0.040602982	0.7112224689516187
11-13644996-13645007-CT	training	0.0	0.15257335	0.39592458982707396
11-13646505-13646521-T	validation	0.9835299577052344	1.062047	0.9324321285672906
11-13646518-13646533-TTTG	training	1.2360757075064803	0.37422898	2.817364108592605
11-13646875-13646886-AAC	training	2.69501779408903	0.84953177	2.9435748043364893
11-13647877-13647892-TTTC	training	1.2170788049431849	0.6895741	1.6680876499662096
11-13647889-13647904-T	training	0.7216930547726588	0.8083998	0.9045500172640492
11-13649720-13649739-TC,11-13649747-13649762-AC,11-13649792-13649801-TA,11-13649852-13649861-TG,11-13649838-13649882-TATATGTATACACATGTGTGTG,11-13649874-13649883-TG	training	10.81696899504119	2.460534	4.263551663458165
11-13650322-13650352-TCC	training	2.0592633939076856	1.395673	1.443673445938842
11-13650695-13650704-CTT	training	0.0	0.09316051	0.517704162201684
11-13654695-13654704-AAG	training	0.0	0.0703094	0.5871666508131671
11-13655130-13655139-CAA	training	0.1286829806911782	0.12972227	0.9954758878674592
11-13657391-13657401-A	training	0.3178406064130713	0.31595868	1.004524310955769
11-13659044-13659053-AGA	testing	0.0	0.03146255	0.7606729064665184
11-13661609-13661618-GCA	testing	0.0	0.065739185	0.603357618779168
11-13661830-13661843-TCT	testing	0.2224738527764174	0.31595868	0.7752545343600411
11-13661841-13661857-T	testing	0.4303624881879428	0.8175403	0.5780263691828499
11-13661865-13661874-TC	testing	0.0	0.06116897	0.6204668305567752
11-13662005-13662023-T	testing	1.0081421209021395	1.0049193	1.0029167930202136
11-13662953-13662964-T	testing	0.3036792096423241	0.4170748	0.7806978983356451
11-13663511-13663522-A	testing	0.1936083507070901	0.36051834	0.6375606033564051
11-13663804-13663813-AGG	testing	0.0	0.12515202	0.44414436077455577
11-13664031-13664045-AAGA	testing	0.0	0.12515202	0.44414436077455577
11-13665297-13665312-A	testing	0.6825595833048025	0.69300175	0.9868321013223521
11-13665445-13665454-A	testing	0.0	0.16171378	0.38209680820016434
11-13665464-13665473-GTG	testing	0.0	0.07944983	0.5572588171301137
11-13666332-13666344-ATGA	testing	0.0	0.088590294	0.530249982005967
11-13667650-13667659-T	testing	0.0428943268970594	0.17085424	0.5275690973014098
11-13668520-13668529-GGA	testing	0.0	0.120581806	0.45334654663222773
11-13668733-13668753-CGG	testing	8.048434874886995	1.9852313	3.9076887417175232
11-13668847-13668856-CTC	testing	8.800008370998857	0.15485847	34.92137565998437
11-13668927-13668946-CCCGCC	testing	0.1820691387103212	0.5901718	0.408694094296987
11-13669006-13669017-CCG	testing	0.0	0.20970109	0.32289198594683666
11-13669730-13669740-TCC	testing	0.9406905500033272	0.13429248	4.44184358799449
11-13669884-13669894-A	testing	0.4990677121124769	0.2953927	1.5151208206739195
11-13670271-13670290-TTTTG	testing	0.0	0.19599044	0.33784874943934007
11-13670303-13670316-TG	testing	0.0	0.12743714	0.4396819270590547
11-13670714-13670729-T	testing	0.6312682044582105	0.66729426	0.9530479277379327
11-13671603-13671612-ATA	testing	0.0	0.07487962	0.5718219195581509
11-13672004-13672013-GGT	testing	0.0	0.052028537	0.6577712446183706
11-13672388-13672404-A	testing	4.040226814543126	0.8106849	4.54627809744416
11-13672544-13672560-A	testing	0.6198587455416525	0.6335889	0.9812835847729601
11-13674308-13674324-A	testing	0.6468326239567102	1.1854429	0.58099245322893
11-13675053-13675068-T	testing	0.5623999242882148	0.6284474	0.9093311669287513
11-13675098-13675107-ATA	testing	1.1938687984641074	0.07944983	7.210197961536701
11-13675722-13675735-TG	testing	0.0	0.15942869	0.38546237889109336
11-13678273-13678282-T	testing	0.060717674071891	0.20513088	0.5267171715687741
11-13679276-13679286-ATT	testing	0.0	0.04745832	0.6781577329783766
11-13681894-13681910-TTA	testing	0.3150622167487545	0.1891351	1.4355303688440268
11-13682238-13682248-TAG	testing	0.1286829806911781	0.06116897	1.4189020423173149
11-13682783-13682794-T	testing	0.0303448564517201	0.26568627	0.3564390220385363
11-13683253-13683263-GTG	testing	0.0	0.15485847	0.3923746383630099
11-13683392-13683403-A	testing	0.1574233247701095	0.40622053	0.5085201202134365
11-13683541-13683550-T	testing	0.1942385423035481	0.29882038	0.7377720825188223
11-13685283-13685296-T	testing	1.6182986790219522	0.6421581	2.3152730921106333
11-13686204-13686214-GA	testing	0.0	0.04745832	0.6781577329783766
11-13688094-13688107-ATA	testing	0.0	0.14114779	0.41468346029627723
11-13688177-13688186-A	testing	0.3414699740453714	0.44335353	0.8124912228790919
11-13688242-13688251-T	testing	0.5016965894661495	0.20284575	1.9868087614442316
11-13688822-13688837-TTTA	testing	0.1213794258068807	0.22798195	0.6749744179729424
11-13689873-13689893-T	testing	0.721497821090279	1.3865325	0.5526268824195092
11-13690310-13690321-TA	testing	0.0606897129034403	0.1891351	0.5557599644714195
11-13693132-13693141-GAA	testing	0.0	0.088590294	0.530249982005967
11-13693946-13693955-TC	testing	0.0	0.04745832	0.6781577329783766
11-13695270-13695279-ATA	testing	0.0	0.056598753	0.6385746890334433
11-13695927-13695938-ATT	testing	0.0	0.07487962	0.5718219195581509
11-13697322-13697331-GTG	testing	0.1286829806911782	0.08402008	1.242706669245977
11-13698830-13698845-A	testing	0.2512877274687123	0.5970272	0.5039799414839368
11-13699116-13699129-AC	testing	0.6275007256404397	0.1137265	3.4038863951846854
11-13700654-13700663-TCT	testing	1.4977463529551849	0.042888105	11.181800983050232
11-13702006-13702015-T	testing	0.0303448564517201	0.17313933	0.4772101346654109
11-13702476-13702485-TG	testing	0.0	0.04745832	0.6781577329783766
11-13703168-13703198-TTTGTT	testing	1.494823923242831	1.1991535	1.2275869812480442
11-13704044-13704064-A	testing	0.6468772319269626	0.9957788	0.681594891165044
11-13704747-13704756-AGT	testing	0.0	0.040602982	0.7112224689516187
11-13704884-13704893-TGA	testing	0.0	0.05431363	0.6480308965578737
11-13705676-13705685-A	testing	0.0	0.14343292	0.4107907837608817
11-13706486-13706498-GTTT	testing	0.6969113507677276	0.2142713	2.535743323579746
11-13706520-13706529-TA	testing	0.0	0.09087539	0.5239020074824733
11-13708372-13708382-A,11-13708447-13708477-CA	testing	5.032477963968172	3.2466118	1.5336340964219906
11-13708434-13708448-GC	testing	3.360787383428688	1.5693413	2.0731454876415554
11-13708771-13708781-TA	testing	0.1916876378921214	0.08402008	1.5850859204719472
11-13709618-13709627-T	testing	0.0428943268970593	0.15942869	0.5508038717578202
11-13711871-13711880-AT	testing	0.0	0.097730726	0.5057382938046765
11-13712291-13712304-A	testing	0.2833466496997764	0.49819618	0.6408376758604115
11-13712501-13712510-T	testing	0.0	0.17085424	0.3692022690876096
11-13712781-13712790-GAA	testing	0.0	0.088590294	0.530249982005967
11-13712842-13712851-A	testing	0.0	0.18227977	0.35425847201164995
11-13713243-13713255-ACCC	testing	0.0	0.120581806	0.45334654663222773
11-13714442-13714453-T	testing	0.2231080978166265	0.3456651	0.7250020201640794
11-13714497-13714506-TTC	testing	0.0	0.06802431	0.5951519753302364
11-13715634-13715643-TAA	testing	0.0	0.08630517	0.5367537572897199
11-13716207-13716217-A	testing	0.1666008815183887	0.33423954	0.6139488852590178
11-13717885-13717895-T	testing	0.0	0.23826495	0.29562625391723263
11-13718862-13718874-TC	testing	0.1820691387103213	0.088590294	1.4956715572558645
11-13720283-13720297-TG	testing	0.0	0.1891351	0.34585908110084185
11-13720533-13720542-T	testing	0.4838691855251456	0.18227977	2.0684060551882464
11-13721503-13721513-TGC	testing	0.0	0.07716474	0.5644464016937005
11-13722367-13722381-TAA	testing	0.1286829806911784	0.1137265	1.069979533147169
11-13722466-13722476-T	testing	0.0303448564517201	0.2953927	0.32965923865493746
11-13722483-13722492-T	testing	0.0525749777501211	0.31938636	0.36380529340563467
11-13722843-13722859-CT	testing	4.3221293555160685	2.2685847	1.8669922825711354
11-13722858-13722878-TA	testing	1.7081586607522414	2.3417082	0.7405301996169082
11-13723362-13723383-A	testing	0.8637604416941373	1.3728218	0.654363237761783
11-13723387-13723396-A	testing	0.4917261475012619	0.66386664	0.7746458825604192
11-13724384-13724394-A	testing	0.0428943268970591	0.20513088	0.468305033227247
11-13724549-13724569-A	testing	0.5417391825610457	1.1808727	0.5010171444524077
11-13725443-13725459-A	testing	0.6232565366213352	0.8289658	0.7785609939799024
11-13725921-13725931-T	testing	0.1004821569535874	0.31367356	0.4846385564346617
11-13726181-13726192-TA	testing	0.0	0.09316051	0.517704162201684
11-13726727-13726741-T	testing	0.4449324464535455	0.5861729	0.7941620056017158
11-13727251-13727260-T	testing	0.1966096700088271	0.1388627	1.2417580057867013
11-13728360-13728369-A	testing	0.2096694220904283	0.14343292	1.2720934460730633
11-13732125-13732137-A	testing	0.6167326474703247	0.4142184	1.3938292512876334
11-13735224-13735241-A	testing	2.083506718519333	0.96150213	2.0569970203633345
11-13736261-13736270-TTG	testing	0.0	0.06802431	0.5951519753302364
11-13737389-13737398-TTC	testing	0.0	0.07716474	0.5644464016937005
11-13737556-13737567-TA	testing	0.2414970298059879	0.13657758	1.4434885579858745
11-13737581-13737591-AT	testing	0.0	0.081734955	0.550251876420802
11-13737978-13737996-TTTC	testing	2.405031318171281	0.6592964	3.2991481563343132
11-13737994-13738013-TTCT	testing	2.421262390401129	1.1900132	1.954446970310946
11-13738004-13738031-CTTTCTTTC	testing	2.8331467439123568	1.1214598	2.40134529512339
11-13738022-13738038-CTTT	testing	2.4291569923381524	0.6364453	3.4342767783814394
11-13738834-13738843-ATA	testing	0.0	0.15942869	0.38546237889109336
11-13739105-13739114-AG	testing	0.0	0.022322118	0.8175136405012216
11-13739513-13739524-TAA	testing	0.0	0.056598753	0.6385746890334433
11-13739698-13739708-T	testing	0.0303448564517201	0.3719439	0.27618718337438014
11-13741684-13741697-T	testing	1.5427950548841594	0.5196012	2.6513748761044353
11-13742077-13742086-ACT	testing	0.0	0.06116897	0.6204668305567752
11-13742603-13742612-ATT	training	0.0	0.06802431	0.5951519753302364
11-13742607-13742619-TTAT	training	0.0	0.097730726	0.5057382938046765
11-13743251-13743278-T	training	1.130827701768217	2.2411635	0.5257333380467519
11-13743756-13743767-T	validation	0.7274559113657247	0.9592171	0.7811957637067269
11-13743768-13743780-T	training	1.1656951983175834	0.89294887	1.27468315495196
11-13744046-13744055-T	training	0.0606057519968751	0.18684998	0.559894590185696
11-13744537-13744554-CAAAA	training	0.0	0.18684998	0.34861428262954736
11-13744594-13744606-TTG	validation	0.0	0.12286693	0.44869824338675995
11-13744670-13744679-ATT	training	0.0	0.056598753	0.6385746890334433
11-13746051-13746060-GGT	testing	0.2144716344852971	0.27939695	0.8288723314336005
11-13747603-13747612-CTC	testing	0.0	0.10230094	0.4943130763505103
11-13748270-13748281-CTC	testing	0.0	0.15028825	0.39953933115118273
11-13748307-13748317-TCC	testing	0.0	0.088590294	0.530249982005967
11-13748396-13748405-CTC	testing	0.0	0.0954456	0.5116513239489658
11-13750428-13750444-T	testing	0.6850467623049298	0.7204231	0.9568803734377175
11-13751382-13751393-AGC	testing	0.0	0.07944983	0.5572588171301137
11-13752345-13752367-A	testing	1.3258856886754138	1.3088388	1.0120999568406364
11-13752759-13752770-CTC	testing	0.0	0.06802431	0.5951519753302364
11-13752807-13752816-CAA	testing	0.0	0.09087539	0.5239020074824733
11-13754010-13754019-A	testing	0.334235524923372	0.15714356	1.68868909228515
11-13754844-13754854-A	testing	0.0741579509254723	0.24397773	0.5063058905745798
11-13755147-13755159-TA	testing	0.0606897129034403	0.4747738	0.2795703508118155
11-13755708-13755720-TTG,11-13755812-13755826-ATGG,11-13755855-13755871-CCTTG	testing	4.399513760599122	4.6908007	0.9391986939884855
11-13755753-13755809-TGGA	testing	4.395822390816352	3.9595659	1.1074638277990145
11-13756015-13756027-GGTG	testing	0.0	0.13200736	0.43102080899502504
11-13756658-13756669-A	testing	0.6543418195488635	0.54789734	1.1642922002872609
11-13756675-13756689-AAC	testing	1.0118628290965117	0.4170748	2.1502939789301503
11-13756687-13756696-A	testing	0.4219747019054725	0.42850032	0.9876525749416243
11-13757565-13757574-AAG	testing	0.6771468759740527	0.06802431	4.625204983576797
11-13758896-13758913-A	testing	1.167297242227253	0.97749794	1.1761481810603305
11-13759479-13759488-ATT	testing	0.0	0.06116897	0.6204668305567752
11-13759554-13759563-AAC	testing	0.0	0.06802431	0.5951519753302364
11-13759565-13759574-CTC	testing	0.0	0.10915628	0.47811139115689
11-13761495-13761504-AGA	testing	0.0	0.052028537	0.6577712446183706
11-13764146-13764156-AGC	testing	0.0	0.08630517	0.5367537572897199
11-13764365-13764374-TTC	testing	0.0	0.0954456	0.5116513239489658
11-13764819-13764829-CAC	testing	0.0	0.10687116	0.48339265850300256
11-13765287-13765302-AAGC	testing	0.0	0.0954456	0.5116513239489658
11-13765362-13765372-T	testing	0.3049550757982685	0.39822263	0.8127994422860088
11-13765807-13765818-AC	testing	0.0	0.06802431	0.5951519753302364
11-13766489-13766498-TAT	testing	0.0	0.065739185	0.603357618779168
11-13766518-13766535-T	testing	0.6719337301140338	0.9203702	0.7565232012009305
11-13766992-13767004-AGA	testing	0.4756782811158083	0.088590294	3.052533982028833
11-13767109-13767131-T	testing	1.460396207985594	1.9303886	0.7685209658809128
11-13767917-13767927-TG	testing	0.0	0.04745832	0.6781577329783766
11-13767929-13767938-TG	testing	0.0	0.065739185	0.603357618779168
11-13768754-13768767-TG	training	0.0	0.1137265	0.46788769759482335
11-13769241-13769250-TTC	training	0.0	0.06116897	0.6204668305567752
11-13770428-13770439-TC	training	0.0	0.14800313	0.4032207174159455
11-13770730-13770739-CCA	training	0.0910345693551606	0.10230094	0.9443088566724436
11-13771551-13771563-CTTT	testing	0.0	0.17313933	0.3661135143005586
11-13771700-13771709-CAC	testing	0.0	0.12743714	0.4396819270590547
11-13772488-13772497-A	testing	0.0428943268970594	0.2953927	0.3613984954630154
11-13773827-13773847-ATAA	testing	0.1715773075882379	0.37308642	0.5740543294145664
11-13774591-13774614-AAC	testing	0.2731037080654819	0.73184866	0.448523542810638
11-13774782-13774791-TTA	testing	0.1286829806911781	0.08630517	1.227464491142023
11-13775457-13775466-A	testing	0.0303448564517201	0.166284	0.48949563793438633
11-13775744-13775756-CAG	testing	0.0	0.04745832	0.6781577329783766
11-13776266-13776275-TTG	testing	0.0	0.09087539	0.5239020074824733
11-13777123-13777133-T	testing	0.4890089678151723	0.25540328	1.6572975010674418
11-13777755-13777765-CA,11-13777766-13777785-ACAAA	testing	2.351513225098007	0.34909278	5.458812375246842
11-13777786-13777795-CAA	testing	0.0910345693551601	0.19370532	0.6504293805613058
11-13779315-13779331-T	testing	0.5828117420702958	0.66558045	0.8918876416845491
11-13780125-13780134-GAG	testing	0.0	0.033747643	0.7476767272825885
11-13781942-13781957-T	testing	0.3716128183584879	0.6130229	0.6614273094994395
11-13782568-13782577-AG	testing	0.1050207389162516	0.033747643	1.5328923509796102
11-13782859-13782871-GCAG	testing	0.0	0.097730726	0.5057382938046765
11-13786382-13786392-T	testing	0.0	0.25654584	0.28046884518411436
11-13786720-13786730-GCT	testing	0.0	0.03831786	0.7229724346516061
11-13787172-13787181-AGT	testing	0.0	0.06345409	0.6117925834709919
11-13787519-13787529-CTG	testing	0.0	0.058883846	0.6293906052601471
11-13789426-13789441-TTTTG	testing	0.0	0.120581806	0.45334654663222773
11-13790818-13790827-TG	testing	0.0	0.37822792	0.20910531530655926
11-13790828-13790843-TG	testing	0.181396674219873	0.36965877	0.599151324737049
11-13790947-13790956-AT	testing	0.5256852049417076	0.12515202	2.778945553949316
11-13792009-13792019-AT	testing	0.0	0.06802431	0.5951519753302364
11-13792819-13792829-AGG	testing	0.0	0.10001582	0.49996045312815757
11-13793800-13793815-TTTA	testing	0.0	0.24169263	0.29266068747224666
11-13793820-13793831-TTA	testing	0.0	0.20284575	0.33020110072536923
11-13793834-13793844-TTA	testing	0.0	0.06345409	0.6117925834709919
11-13794578-13794587-TGA	testing	1.0303686211152654	0.15485847	4.4352797892699645
11-13798887-13798897-GGA	testing	0.0	0.06345409	0.6117925834709919
11-13799145-13799166-TCAGGGA	testing	0.0	0.38965347	0.20422606215779499
11-13799951-13799960-TCA	testing	0.0	0.07716474	0.5644464016937005
11-13800707-13800717-ATA	testing	0.1575311083743771	0.10915628	1.2312855649104923
11-13802718-13802738-A	testing	1.531683695511732	1.4825071	1.0310751184065663
11-13803870-13803924-GACCAATTGATAAAATTT	testing	3.240795787904668	3.063803	1.0559430495213096
11-13804323-13804332-AT	testing	0.0	0.052028537	0.6577712446183706
11-13805257-13805287-TG	testing	3.826293786486647	3.2648926	1.1668407444822004
11-13805287-13805296-TA	testing	3.837167399894186	2.9906795	1.273884076266784
11-13806101-13806110-AT	testing	0.0	0.11601159	0.46293812290349795
11-13806824-13806833-GTG	testing	0.0	0.03831786	0.7229724346516061
11-13808589-13808600-CA	testing	0.0	0.09316051	0.517704162201684
11-13811509-13811518-T	testing	0.0303448564517201	0.14571801	0.5304652127522932
11-13811683-13811692-CTC	testing	0.0	0.10915628	0.47811139115689
11-13811721-13811732-T	testing	0.4996285675568576	0.4887701	1.0184426273631382
11-13814292-13814301-AC	testing	0.0	0.058883846	0.6293906052601471
11-13814973-13814989-AC	testing	1.7320424778609258	0.40850562	3.602796912767505
11-13814991-13815002-AC	testing	0.0	0.18456489	0.3514136968900134
11-13815047-13815056-TAT	testing	0.0	0.06345409	0.6117925834709919
11-13815958-13815971-AG	testing	0.0	0.06345409	0.6117925834709919
11-13817244-13817253-GTG	testing	0.0	0.06116897	0.6204668305567752
11-13817386-13817405-AAAC	testing	0.29663180370189	0.28967994	1.0178399321809841
11-13818893-13818903-AGA	testing	0.0	0.081734955	0.550251876420802
11-13820011-13820021-T	testing	0.0428943268970593	0.2748267	0.3812277164275099
11-13820760-13820769-TGA	testing	0.0	0.11829671	0.4580921077555406
11-13827532-13827544-TTTTAT,11-13827537-13827542-T,11-13827537-13827551-TTTTTAT,11-13827561-13827584-TTTA,11-13827592-13827603-T	testing	1.6714822944738437	1.2951281	1.2697631812260421
11-13829778-13829787-A	testing	0.0	0.1388627	0.41865054694600706
11-13830627-13830636-TC	testing	0.900136201726426	0.06345409	6.118759106770752
11-13831190-13831200-CAT	testing	0.0	0.07487962	0.5718219195581509
11-13833262-13833272-C	testing	0.6569978471892511	1.2677069	0.5534795848359404
11-13833335-13833344-A	testing	0.0525103694581258	0.17085424	0.5630717446332971
11-13833478-13833492-TTAT	testing	1.4435239827976825	0.111441374	7.300009234700123
11-13834927-13834936-T	testing	0.441367502153582	0.32738423	1.266699761368317
11-13836337-13836348-TC	testing	0.0	0.12515202	0.44414436077455577
11-13837936-13837945-AT	testing	0.0	0.07716474	0.5644464016937005
11-13838203-13838212-TC	testing	0.0	0.07259452	0.5793926713316275
11-13839568-13839577-A	testing	0.03034485645172	0.1639989	0.4937325740816344
11-13840555-13840568-TGAA	testing	0.0	0.07716474	0.5644464016937005
11-13841585-13841595-GAG	testing	0.0	0.040602982	0.7112224689516187
11-13841624-13841634-TC	testing	0.0	0.03831786	0.7229724346516061
11-13842841-13842850-AT	testing	0.0	0.058883846	0.6293906052601471
11-13843513-13843522-ATT	testing	0.0	0.05431363	0.6480308965578737
11-13844490-13844499-AC	testing	0.2709118854058746	0.049743414	2.476982963710675
11-13845391-13845400-TGA	testing	0.0	0.06345409	0.6117925834709919
11-13845930-13845939-CTA	testing	0.0	0.065739185	0.603357618779168
11-13846566-13846591-A	testing	2.3367724108187167	2.4696746	0.9482805374730002
11-13846612-13846630-GAGG	testing	2.327729301463909	2.5153766	0.9282522836152579
11-13847255-13847267-T	testing	0.3684811535659677	0.40850562	0.9212900214671527
11-13847275-13847284-T	testing	1.0183759426028298	0.70328474	1.3922534400477096
11-13847287-13847314-TG	testing	1.3150583700692342	3.356297	0.4094145757928888
11-13848709-13848718-AGA	testing	0.0	0.088590294	0.530249982005967
11-13848725-13848736-T	testing	0.1966096700088269	0.43307054	0.5564172989353846
11-13848746-13848755-T	testing	0.4435799373259476	0.22341174	1.6807674864429707
11-13848884-13848899-TTTA	testing	0.541823770811749	0.28168204	1.6815666013830488
11-13848900-13848913-T	testing	0.1712505405249287	0.7649827	0.3135907117274469
11-13849071-13849084-TTAT	testing	0.0	0.097730726	0.5057382938046765
11-13850117-13850137-TTA	testing	0.0	0.46506208	0.17697170548057303
11-13850817-13850826-TCC	testing	0.0	0.088590294	0.530249982005967
11-13850860-13850869-AGC	testing	0.0	0.056598753	0.6385746890334433
11-13852160-13852169-TC	testing	0.0	0.05431363	0.6480308965578737
11-13852419-13852428-TCC	testing	0.3385734379870266	0.058883846	2.760340015856783
11-13852614-13852623-GGA	testing	0.0	0.06802431	0.5951519753302364
11-13853238-13853247-T	testing	0.0906983371099371	0.14571801	0.7760861204676739
11-13853406-13853416-A	testing	0.1700570038024547	0.20970109	0.8719924227662701
11-13855501-13855510-GCT	testing	0.0	0.05431363	0.6480308965578737
11-13855953-13855965-GTT	testing	0.1818172559906247	0.11829671	1.29098260798628
11-13856726-13856735-ACA	testing	0.6748418807540442	0.065739185	4.675067521021321
11-13857132-13857142-GAA	testing	0.0	0.056598753	0.6385746890334433
11-13860173-13860188-GCTGG	testing	0.0	0.18227977	0.35425847201164995
11-13860713-13860722-TC	testing	0.0	0.045173198	0.688832383509248
11-13862682-13862693-T	testing	0.095560046838574	0.27711183	0.518573089681578
11-13862827-13862836-CAC	testing	0.0	0.06345409	0.6117925834709919
11-13862854-13862863-T	testing	0.0303448564517201	0.20056066	0.4336723789857265
11-13863695-13863704-A	testing	0.4435799373259478	0.24397773	1.5802765409433563
11-13863994-13864003-TAT	testing	0.0910345693551606	0.049743414	1.275746052879231
11-13864300-13864311-T	testing	0.4617949506758275	0.40107903	1.121170348469437
11-13864674-13864685-CAG	testing	0.0	0.08630517	0.5367537572897199
11-13865286-13865301-TTTA	testing	0.0	0.12743714	0.4396819270590547
11-13865536-13865553-TTATT	testing	0.2144716344852971	0.5933139	0.45357757068666466
11-13865544-13865572-TTTTAT	testing	0.2573659613823563	1.2494259	0.26482814757176093
11-13865578-13865588-TTA	testing	0.4998026445551694	0.120581806	2.7191845756996362
11-13867786-13867801-AAAT	testing	0.0	0.104586035	0.48879191583140075
11-13868279-13868296-AAGAA	testing	0.0	0.22569686	0.30703397017705364
11-13868603-13868612-TA	testing	0.0	0.07716474	0.5644464016937005
11-13868735-13868753-TAT	testing	0.6466653166625846	0.50233793	1.239611984359983
11-13873941-13873957-TG,11-13873961-13873977-TG,11-13873976-13874016-GA	testing	4.2228495534849	3.7767572	1.115068427159921
11-13874172-13874187-TTTG	testing	0.0	0.18227977	0.35425847201164995
11-13874631-13874650-TTAT	testing	0.4007105569435099	0.27368414	1.3399299123144743
11-13874781-13874790-TGG	testing	0.2573659613823564	0.05431363	2.315841843538749
11-13876362-13876371-T	testing	0.2557317912498396	0.20284575	1.174630290337043
11-13877085-13877096-TTA	testing	0.0	0.081734955	0.550251876420802
11-13877744-13877768-AAAAC	testing	0.151724282258601	0.71356773	0.3094078992766847
11-13877970-13877980-ACC	testing	0.0	0.12972227	0.4353082528742207
11-13878543-13878554-GA	testing	0.0	0.08630517	0.5367537572897199
11-13878841-13878851-AGA	testing	0.0	0.09316051	0.517704162201684
11-13879304-13879314-GAG	testing	0.0	0.06802431	0.5951519753302364
11-13881433-13881445-GCAG	testing	0.0	0.08630517	0.5367537572897199
11-13882785-13882794-A	testing	0.4263564673187204	0.1388627	2.2035942293155037
11-13885089-13885098-AG	testing	0.0	0.065739185	0.603357618779168
11-13886093-13886106-TTTA	testing	0.0	0.13429248	0.4268169426521927
11-13886967-13886987-CT	testing	0.5599075354940994	0.84724665	0.6966586110324058
11-13888246-13888255-T	testing	0.0	0.18684998	0.34861428262954736
11-13889581-13889593-TGG	testing	0.0	0.058883846	0.6293906052601471
11-13889662-13889672-AGC	testing	0.0	0.033747643	0.7476767272825885
11-13891540-13891549-AC	testing	0.0	0.024607211	0.8025217738000733
11-13892388-13892397-AG	testing	0.2623368044965738	0.045173198	2.4958932467449935
11-13892509-13892519-T	testing	0.48275151770343	0.3885109	1.192914053101845
11-13892922-13892932-T	testing	0.0525103694581258	0.29996294	0.3813112521328246
11-13893695-13893704-TGA	testing	0.0	0.088590294	0.530249982005967
11-13895582-13895591-TC	testing	0.0	0.111441374	0.47294433491526594
11-13896309-13896321-TG	testing	0.0	0.17999467	0.3571496557416611
11-13896326-13896339-GT	testing	0.4916769567203194	0.47534508	1.0283862281751317
11-13896344-13896358-GT	testing	1.9972611539343168	0.74670184	2.47697720124751
11-13896380-13896392-GT	testing	0.0	0.4245014	0.19065726040006759
11-13897008-13897021-T	testing	0.5925565111002773	0.59445643	0.9972641640027399
11-13897997-13898007-GT	testing	0.1601252999540671	0.10001582	1.3005236283513328
11-13899075-13899084-GCA	testing	0.0	0.08402008	0.5434189573224836
11-13899699-13899727-GA	testing	2.074375570221332	2.8809943	0.7294128573883325
11-13900571-13900580-GGA	testing	0.0	0.07944983	0.5572588171301137
11-13900823-13900838-AAAGC	testing	0.0	0.1137265	0.46788769759482335
11-13902166-13902175-T	testing	0.0	0.17770955	0.36008844492384223
11-13906866-13906876-A	testing	0.1547564372520872	0.30681825	0.6262168357788451
11-13906949-13906964-CCAAA	testing	0.0	0.22569686	0.30703397017705364
11-13907639-13907648-T	testing	0.0	0.13657758	0.42269432293626474
11-13908048-13908058-TTA	testing	0.0	0.042888105	0.6998483183747171
11-13908332-13908342-A	testing	0.4186461200570244	0.23597986	1.543682172071339
11-13908520-13908529-A	testing	0.1529360344236028	0.15257335	1.0014359568165159
11-13910409-13910419-ATA	testing	0.0	0.10001582	0.49996045312815757
11-13912593-13912608-AGTG	testing	0.0	0.081734955	0.550251876420802
11-13914527-13914538-TG,11-13914537-13914553-TA,11-13914552-13914563-AC,11-13914562-13914575-AT,11-13914583-13914603-TA	testing	5.712685019926347	2.4970958	2.2381480960103
11-13914898-13914907-T	testing	0.0303448564517201	0.16171378	0.4980435361551085
11-13915087-13915097-T	testing	0.1983116522947401	0.38336942	0.6171504442600859
11-13917089-13917098-AC	testing	0.3422036074859753	0.03146255	3.363723033563363
11-13917124-13917133-GT	testing	0.0	0.07259452	0.5793926713316275
11-13919004-13919014-TTC	testing	0.0	0.10230094	0.4943130763505103
11-13920120-13920129-GAT	testing	0.0	0.04745832	0.6781577329783766
11-13920589-13920607-TC	testing	0.7758195252148004	0.5064083	1.4442736440362052
11-13920607-13920618-CT	testing	0.0	0.22569686	0.30703397017705364
11-13921368-13921378-TG	testing	0.8775224344105969	1.688167	0.546661712474616
11-13921382-13921419-CA	testing	5.840299532070335	4.197217	1.3823596835045415
11-13921968-13921979-A	testing	0.4664950212754423	0.3353821	1.301144491873787
11-13922541-13922550-TTC	testing	1.3989197679693188	0.14343292	6.157424262787954
11-13923173-13923189-CAATT	testing	0.0	0.15028825	0.39953933115118273
11-13924745-13924755-CCT	testing	0.0	0.10915628	0.47811139115689
11-13925040-13925057-TGAAC	testing	0.0	0.1639989	0.37878945707728323
11-13925520-13925534-A	testing	1.001395517850369	0.7581274	1.2834871813327127
11-13926334-13926343-AAG	testing	0.0	0.022322118	0.8175136405012216
11-13926781-13926794-AAT	testing	0.0	0.13200736	0.43102080899502504
11-13927801-13927810-T	testing	0.0428943268970593	0.14343292	0.5869967254102663
11-13929093-13929102-GTT	testing	0.0	0.12286693	0.44869824338675995
11-13929196-13929207-A	testing	0.1244076015264541	0.3559481	0.4921779507940797
11-13929217-13929236-AAAAC	testing	0.4009487522033083	0.32738423	1.1721273669908414
11-13929232-13929241-A	testing	0.0525749777501211	0.1891351	0.5276944160363827
11-13930259-13930269-A	testing	0.1135774234346472	0.17313933	0.7819358106891716
11-13930938-13930948-A	testing	0.0606897129034403	0.37765664	0.3364126015362004
11-13930975-13930985-AAGTA	testing	1.562524876532204	0.14114779	6.8942156862901545
11-13931083-13931102-TTTTG	testing	0.0	0.37422898	0.21086859769725588
11-13931494-13931503-AGA	testing	0.0	0.040602982	0.7112224689516187
11-13931617-13931628-GCT	testing	0.0	0.07487962	0.5718219195581509
11-13931699-13931708-GGA	testing	0.0	0.10230094	0.4943130763505103
11-13931950-13931959-AAG	testing	1.456364316082149	0.07259452	9.017460786600576
11-13932198-13932208-ACT	testing	0.0	0.056598753	0.6385746890334433
11-13932588-13932597-ATA	testing	0.0	0.07487962	0.5718219195581509
11-13932666-13932676-TAA	testing	0.0	0.111441374	0.47294433491526594
11-13933033-13933045-T	testing	0.3434673262642547	0.5993123	0.6341477566807486
11-13933790-13933799-TGA	testing	0.0	0.111441374	0.47294433491526594
11-13936264-13936290-T	testing	5.22018524124046	4.215498	1.232809108297689
11-13936980-13936989-ATT	testing	0.0	0.07259452	0.5793926713316275
11-13938654-13938663-CAG	testing	0.0	0.0703094	0.5871666508131671
11-13938975-13938987-AGGC	testing	0.499591196782467	0.11601159	2.775736231479371
11-13940950-13940961-AG	testing	0.0	0.03831786	0.7229724346516061
11-13941240-13941256-AT	testing	1.4434954685143369	1.418524	1.016444566246129
11-13941406-13941427-TAA	testing	4.488585722396918	0.431928	8.62632860536937
11-13941579-13941588-TGG	testing	0.0	0.11829671	0.4580921077555406
11-13941716-13941740-CAAA	testing	2.0020171274300944	1.0072043	1.8984907549854118
11-13942088-13942100-TTG	testing	0.0	0.088590294	0.530249982005967
11-13942493-13942502-AG	testing	0.0	0.013181686	0.8835351684017148
11-13943719-13943728-GAT	testing	0.0	0.052028537	0.6577712446183706
11-13945225-13945234-AGG	testing	0.0	0.09316051	0.517704162201684
11-13945847-13945866-AAAC	testing	0.0	0.25197563	0.2841105789057044
11-13946150-13946159-T	testing	0.0958438189460605	0.34795022	0.4371999615181806
11-13946161-13946184-TTTTTA	testing	0.364138277420643	0.48705626	0.7906197566492911
11-13948120-13948136-AAAAC	testing	0.0	0.20513088	0.3277282194447183
11-13948137-13948148-AAC	testing	0.3150622167487545	0.1137265	1.9420250495317828
11-13948718-13948727-AT	testing	0.0	0.056598753	0.6385746890334433
11-13949655-13949664-AGA	testing	0.0	0.10915628	0.47811139115689
11-13950258-13950276-A	testing	1.1087994527685912	1.0803279	1.0241217315701774
11-13950444-13950461-TTGTT	testing	0.0	0.31138846	0.24307925409477946
11-13952990-13953002-AATA	testing	0.0	0.065739185	0.603357618779168
11-13955841-13955853-TGAA	testing	0.0	0.04745832	0.6781577329783766
11-13956523-13956533-A	testing	0.0	0.21198621	0.3205269873947313
11-13956693-13956712-ACAGAA	testing	0.0	0.17999467	0.3571496557416611
11-13957981-13957997-T	testing	1.1230344179693637	1.0689023	1.0463102159773008
11-13958750-13958759-CA	testing	0.0	0.07259452	0.5793926713316275
11-13959016-13959025-CTC	testing	0.0910345693551608	0.08402008	1.0381180649153114
11-13959093-13959102-AGG	testing	0.0	0.07944983	0.5572588171301137
11-13959685-13959694-AAG	testing	0.0	0.30681825	0.2458100146687126
11-13959692-13959706-AGG	testing	0.0	0.2679714	0.2717602509325453
11-13959708-13959717-GGA	testing	0.0910345693551606	0.23712242	0.5666623102526394
11-13959722-13959732-GAA	testing	0.2031839140544058	0.31710124	0.7268832719231566
11-13959730-13959748-AGG	testing	1.334491163316314	0.6804337	1.8380692214038348
11-13960958-13960977-ATGG	testing	0.0	0.16856912	0.3723436261026584
11-13962478-13962487-AGC	testing	0.0	0.07487962	0.5718219195581509
11-13962708-13962728-GCTCA	testing	2.1752891649171886	0.91351485	2.2449490157121907
11-13964161-13964172-GCA	testing	0.0	0.111441374	0.47294433491526594
11-13964983-13964995-A	testing	0.3793294434821381	0.45392218	0.865337155269966
11-13965243-13965258-TGAA	testing	0.0	0.08630517	0.5367537572897199
11-13967520-13967530-A	testing	0.1135325813890351	0.32738423	0.4996267208760489
11-13967539-13967552-A	testing	0.3747466208398151	0.5398994	0.7419082137595614
11-13968139-13968148-AT	testing	0.0	0.0703094	0.5871666508131671
11-13969215-13969236-A	testing	3.198275880467792	1.4687965	2.1024242981596353
11-13970586-13970595-CTC	testing	0.0	0.45449346	0.18034477809711227
11-13970596-13970612-TCC	testing	0.0	0.22341174	0.3092033702919999
11-13971277-13971287-GCT	testing	0.0	0.06802431	0.5951519753302364
11-13972939-13972956-TC	testing	0.2554595206045667	0.35480553	0.7815637611191024
11-13975038-13975047-CCT	testing	0.0	0.07716474	0.5644464016937005
11-13975396-13975408-TTCA	testing	0.0	0.0703094	0.5871666508131671
11-13975936-13975956-CACCAT	testing	0.0	0.52365375	0.16034538395704348
11-13975976-13975988-ATC	testing	0.6010658354152649	0.14343292	2.879913839982139
11-13976931-13976940-AT	testing	0.0	0.06116897	0.6204668305567752
11-13979914-13979927-CTGT	testing	0.2100414778325032	0.15257335	1.2275304494021368
11-13980049-13980060-T	testing	0.2588193677032668	0.5295807	0.5699338745664644
11-13980544-13980560-TTA	testing	0.2573659613823564	0.24397773	1.0389217970080693
11-13982166-13982198-TATG	testing	3.273809931944102	5.531721	0.5990726337373783
11-13982833-13982842-TC	testing	0.0	0.033747643	0.7476767272825885
11-13983720-13983729-AGG	testing	0.0	0.040602982	0.7112224689516187
11-13984091-13984101-AAT	testing	0.0	0.08402008	0.5434189573224836
11-13986261-13986274-AT	testing	0.0	0.19370532	0.3404773192395698
11-13986343-13986352-AAC	testing	0.0	0.097730726	0.5057382938046765
11-13986421-13986431-TA	testing	0.0	0.111441374	0.47294433491526594
11-13986581-13986595-T	testing	0.3749469895458411	0.536329	0.7463858940042669
11-13990373-13990407-T	testing	4.591578379749254	4.1789365	1.0964356165952112
11-13990582-13990591-TAT	testing	0.0	0.0703094	0.5871666508131671
11-13992083-13992093-TGCTG	testing	0.56428906331171	0.05431363	4.304798372714775
11-13992439-13992448-CTG	testing	0.0	0.10230094	0.4943130763505103
11-13993584-13993593-TCC	testing	0.0	0.049743414	0.6678090029388537
11-13993612-13993622-TC	testing	0.0	0.06802431	0.5951519753302364
11-13994440-13994456-CA	testing	0.4677440864262632	0.36280343	1.2267499539194495
11-13994968-13994980-TTTC	testing	0.6767456988098772	0.15028825	3.1034045697705634
11-13995468-13995479-GA	testing	0.0	0.07944983	0.5572588171301137
11-13996045-13996054-GT	testing	0.0	0.058883846	0.6293906052601471
11-13996165-13996177-T	testing	0.2552401649787258	0.46706155	0.6264578597838731
11-13996711-13996725-TA	testing	2.419905542243336	0.55918	3.822788225133251
11-13996724-13996734-AC	testing	1.25409903232853	0.3388098	3.085845011502774
11-13996735-13996745-TA	testing	0.4007105569435097	0.20513088	1.6409697928426967
11-13997095-13997104-TC	testing	0.0	0.07487962	0.5718219195581509
11-13998021-13998030-ACA	testing	0.0910345693551608	0.11601159	0.8843718494695623
11-13998027-13998036-AC	testing	0.0	0.0954456	0.5116513239489658
11-13998164-13998175-TTA	testing	0.0	0.058883846	0.6293906052601471
11-13998738-13998747-CTG	testing	0.2720950113298099	0.022322118	3.0419274732457615
11-13999424-13999438-T	testing	0.4971970385535683	0.5538957	0.9132909706449642
11-14001106-14001115-TCC	testing	1.4982434912524656	0.08402008	8.685158115638608
11-14003717-14003728-AT	testing	0.0	0.18227977	0.35425847201164995
11-14004144-14004153-AC	testing	0.0	0.29996294	0.2500231646462045
11-14004154-14004169-AC	testing	0.3476998423719335	0.40850562	0.8804226045170032
11-14004170-14004184-AC	testing	0.0	0.34452254	0.22496047107082578
11-14004765-14004780-TTTG	testing	0.0	0.2348373	0.29865250974129826
11-14004800-14004815-TTTC	testing	0.3627933484397471	0.23940751	1.363533023885497
11-14004867-14004876-ATA	testing	0.0	0.08630517	0.5367537572897199
11-14005087-14005099-ATTT	testing	0.0	0.12515202	0.44414436077455577
11-14005221-14005230-TTG	testing	0.0	0.07487962	0.5718219195581509
11-14005726-14005735-TAT	testing	1.1938687984641063	0.04745832	8.774471311378743
11-14005929-14005939-AAT	testing	0.0	0.058883846	0.6293906052601471
11-14006031-14006041-ATT	testing	0.0	0.06345409	0.6117925834709919
11-14010125-14010137-AGG	testing	0.0	0.056598753	0.6385746890334433
11-14011408-14011418-CA	testing	0.0	0.18684998	0.34861428262954736
11-14011778-14011787-GAG	testing	0.5733602810314388	0.040602982	4.789089615691356
11-14012658-14012667-TCC	testing	0.0	0.10687116	0.48339265850300256
11-14013474-14013483-AGG	testing	0.0	0.06116897	0.6204668305567752
11-14014983-14014995-AC	testing	0.0	0.065739185	0.603357618779168
11-14017323-14017332-A	testing	0.0606057519968751	0.17542446	0.5831208745834524
11-14018866-14018875-AGC	testing	0.2573659613823565	0.058883846	2.2492277873381576
11-14019428-14019438-TA	testing	0.0	0.10687116	0.48339265850300256
11-14024005-14024017-A	testing	0.1805713722796853	0.35937577	0.6107665893647054
11-14024606-14024616-TG	testing	0.0	0.045173198	0.688832383509248
11-14024837-14024846-GT	testing	0.0	0.058883846	0.6293906052601471
11-14025659-14025668-GGT	testing	0.0	0.088590294	0.530249982005967
11-14025906-14025915-TC	testing	0.0	0.14571801	0.4069705757424944
11-14026847-14026856-CTC	testing	0.0	0.052028537	0.6577712446183706
11-14028937-14028948-TCC	testing	0.0	0.0954456	0.5116513239489658
11-14029124-14029144-AC	testing	1.0431369523674143	1.9943717	0.545813788625684
11-14029345-14029357-ATA	testing	0.0	0.09316051	0.517704162201684
11-14031660-14031671-T	testing	0.1776072364498646	0.35937577	0.6043140595984517
11-14034184-14034193-CAT	testing	0.0	0.065739185	0.603357618779168
11-14035449-14035461-TAT	testing	0.0	0.06345409	0.6117925834709919
11-14035614-14035635-T	testing	3.736710971644359	1.1717322	3.0169173758786316
11-14037047-14037058-AG	testing	0.0	0.166284	0.375538898319088
11-14037102-14037111-T	testing	0.1209311161465827	0.16171378	0.8441707431170904
11-14037115-14037128-TTA	testing	0.0	0.08630517	0.5367537572897199
11-14037529-14037540-A	testing	0.6605939093924703	0.3839407	1.5716675811570928
11-14038168-14038182-AAAT	testing	0.0	0.12972227	0.4353082528742207
11-14038329-14038339-GTG	testing	0.0	0.14571801	0.4069705757424944
11-14038471-14038494-AAAAC	testing	0.0	0.37937048	0.20860692131063222
11-14039418-14039429-TG	testing	0.0	0.11829671	0.4580921077555406
11-14039430-14039439-TG	testing	0.0	0.07487962	0.5718219195581509
11-14040410-14040422-AC	testing	0.0	0.10915628	0.47811139115689
11-14041529-14041538-GAA	testing	0.0	0.088590294	0.530249982005967
11-14041587-14041596-GGA	testing	0.0	0.08630517	0.5367537572897199
11-14041715-14041727-A	testing	0.2056169929826076	0.36508852	0.6571157528949706
11-14042086-14042096-TCT	testing	0.0	0.120581806	0.45334654663222773
11-14042394-14042405-A	testing	0.5198081775553718	0.30681825	1.5235505721667395
11-14044066-14044075-GAG	testing	0.0	0.12515202	0.44414436077455577
11-14044472-14044481-GTG	testing	0.0	0.081734955	0.550251876420802
11-14045580-14045591-AAT	testing	0.0	0.08630517	0.5367537572897199
11-14045621-14045631-AT	testing	0.9351324835748496	0.13200736	4.4616364048746116
11-14047143-14047156-AT	testing	0.1354559427029372	0.26340118	0.647922889801671
11-14047379-14047392-AACC	testing	0.0	0.097730726	0.5057382938046765
11-14048240-14048252-AAAC	testing	2.58881005882749	0.12515202	11.942198248221313
11-14049544-14049555-TC	testing	0.0	0.06116897	0.6204668305567752
11-14051535-14051549-A	testing	0.5784421407819903	0.6393017	0.917679670940822
11-14054566-14054577-T	testing	0.4256661917118468	0.41536096	1.0199961435026954
11-14057831-14057843-A	testing	4.605589765366073	0.6747209	6.073916123040017
11-14058089-14058103-TTCC	testing	0.0	0.0954456	0.5116513239489658
11-14059713-14059725-GGGA	testing	0.0	0.052028537	0.6577712446183706
11-14060946-14060955-A	testing	0.8863200448498025	0.20741597	3.208421621198803
11-14061315-14061325-TG	testing	0.0	0.049743414	0.6678090029388537
11-14061381-14061394-ATCC	testing	0.0	0.17313933	0.3661135143005586
11-14063391-14063403-TTCC	testing	0.0	0.12743714	0.4396819270590547
11-14064448-14064457-GAG	testing	0.0	0.036032766	0.7351170085007314
11-14064844-14064853-TG	testing	0.0	0.065739185	0.603357618779168
11-14066391-14066400-A	testing	0.0	0.12972227	0.4353082528742207
11-14067010-14067019-A	testing	0.0	0.17313933	0.3661135143005586
11-14069316-14069330-AATA	testing	0.0	0.13429248	0.4268169426521927
11-14069457-14069466-GCC	testing	0.0910345693551606	0.06345409	1.1687353271806207
11-14069471-14069480-CTC	testing	0.1286829806911781	0.08402008	1.2427066692459763
11-14070691-14070701-TC	testing	0.0	0.06345409	0.6117925834709919
11-14071720-14071729-T	testing	0.3862862915838593	0.16171378	1.8580843988568705
11-14073007-14073017-T	testing	0.0677279713514685	0.25426072	0.4734591273666144
11-14073122-14073132-TA	testing	0.0	0.1137265	0.46788769759482335
11-14073228-14073237-CAC	testing	0.0	0.08630517	0.5367537572897199
11-14076404-14076414-AAT	testing	0.0	0.12286693	0.44869824338675995
11-14076513-14076524-ATT	testing	0.0	0.11829671	0.4580921077555406
11-14076783-14076794-GA	testing	0.0	0.029177427	0.774129058941544
11-14076884-14076893-CAC	testing	0.0	0.0703094	0.5871666508131671
11-14077428-14077441-T	testing	3.47324497784678	0.6512985	4.7560922560696985
11-14077835-14077845-A	testing	0.3872397138584458	0.35480553	1.071314400813125
11-14078459-14078469-T	testing	0.0428943268970594	0.27596927	0.38006916601737
11-14078802-14078812-TTA	testing	0.0	0.08630517	0.5367537572897199
11-14079013-14079022-A	testing	0.0	0.12972227	0.4353082528742207
11-14079693-14079704-T	testing	1.0148459647004606	0.38679707	2.2901657249096847
11-14080235-14080246-T	testing	0.4620374726880793	0.4687754	0.9881536238875298
11-14081083-14081097-A	testing	0.1717256325223619	0.5767468	0.4015174250138485
11-14081703-14081713-GA	testing	0.0	0.056598753	0.6385746890334433
11-14082186-14082197-A	testing	0.7521743311945581	0.2851097	2.212809314318902
11-14084134-14084145-T	testing	0.1244076015264534	0.39765137	0.4509333542605406
11-14084899-14084908-TGA	testing	0.0	0.12286693	0.44869824338675995
11-14085419-14085428-T	testing	0.0525749777501213	0.26568627	0.4172291668213885
11-14090199-14090221-A	testing	0.9723721247275772	1.7201586	0.5891641117030006
11-14090713-14090723-AGC	testing	5.664967293426328	3.4477015	1.624986570439009
11-14090824-14090844-C	testing	6.173687561521816	5.3489122	1.1513651406462038
11-14093674-14093684-ATT	testing	0.0	0.09087539	0.5239020074824733
11-14094211-14094226-A	testing	0.3624563364316268	0.62273467	0.6398701427062116
11-14094692-14094704-ATGA	testing	0.0	0.06802431	0.5951519753302364
11-14094995-14095004-AG	testing	0.121379425806881	0.056598753	1.4136729799303127
11-14095076-14095085-TAT	testing	0.0	0.04745832	0.6781577329783766
11-14095084-14095093-TC	testing	0.0	0.111441374	0.47294433491526594
11-14095404-14095448-TAGA	testing	6.8279468866887205	4.3251834	1.5655728272615144
11-14095455-14095464-T	testing	6.8336481113554495	3.9961276	1.6927324508532031
11-14095643-14095656-GCAG	testing	0.0	0.10915628	0.47811139115689
11-14095672-14095681-TTC	testing	0.0	0.05431363	0.6480308965578737
11-14095996-14096005-TGC	testing	0.0	0.056598753	0.6385746890334433
11-14096674-14096683-CTC	testing	0.0	0.065739185	0.603357618779168
11-14097844-14097854-T	testing	0.4620751256722979	0.2748267	1.4995599984534131
11-14098652-14098666-AG	testing	0.7973124055180245	0.12972227	3.9060749552841547
11-14098674-14098691-AG	testing	0.12121150399375	0.5152274	0.35956055272205045
11-14098723-14098732-GA	testing	0.0	0.08630517	0.5367537572897199
11-14099454-14099463-TAA	testing	0.0	0.06802431	0.5951519753302364
11-14100143-14100158-T	testing	0.8075733556883539	0.63987297	1.2266610519483552
11-14100386-14100395-T	testing	0.0	0.20056066	0.3327115398269354
11-14100467-14100478-TTG	testing	0.0910345693551606	0.09087539	1.000833943837184
11-14100981-14100992-TC	testing	0.0	0.13429248	0.4268169426521927
11-14101011-14101022-TTG	testing	0.0	0.12515202	0.44414436077455577
11-14101260-14101269-GTG	testing	1.1259099399875645	0.10687116	5.925958649758452
11-14101403-14101415-AAT	testing	0.0	0.10687116	0.48339265850300256
11-14101420-14101431-AAT	testing	0.0	0.14343292	0.4107907837608817
11-14101525-14101534-CCT	testing	0.0	0.10001582	0.49996045312815757
11-14103362-14103371-TGC	testing	0.0	0.07487962	0.5718219195581509
11-14104335-14104344-T	testing	0.0909599584877093	0.30224803	0.4747318675189269
11-14106257-14106266-TAA	testing	0.0	0.07944983	0.5572588171301137
11-14107590-14107611-A	testing	1.0120875820246908	1.4002432	0.741271536524672
11-14107677-14107686-GA	testing	0.0	0.056598753	0.6385746890334433
11-14108216-14108225-ATT	testing	0.0	0.065739185	0.603357618779168
11-14108754-14108766-T	testing	0.1094564669043214	0.48662782	0.3570517110905538
11-14108911-14108920-TC	testing	1.586185065017613	0.06116897	10.462219030236483
11-14112109-14112122-A	testing	0.1990229121936461	0.5661782	0.44886325039403285
11-14112502-14112514-ATA	testing	0.0	0.09316051	0.517704162201684
11-14112612-14112621-TAT	testing	0.0	0.040602982	0.7112224689516187
11-14113568-14113620-T	testing	10.2977991514002	7.7619886	1.3225406039637606
11-14115917-14115937-GTTTT	testing	0.0	0.20970109	0.32289198594683666
11-14116447-14116456-T	testing	0.03034485645172	0.1388627	0.5456894544511135
11-14116671-14116680-TTC	testing	0.0	0.07487962	0.5718219195581509
11-14119297-14119306-GGA	testing	0.0	0.097730726	0.5057382938046765
11-14120227-14120236-ATT	testing	0.0	0.081734955	0.550251876420802
11-14120847-14120857-TAT	testing	0.0	0.15485847	0.3923746383630099
11-14121021-14121030-ACA	testing	0.0	0.029177427	0.774129058941544
11-14121162-14121172-GTG	testing	0.4501105260978712	0.07259452	3.1873000724349256
11-14121578-14121587-T	testing	0.0303448564517201	0.13200736	0.561813454761608
11-14121787-14121796-TAA	testing	0.0	0.056598753	0.6385746890334433
11-14121890-14121901-T	testing	0.4782511784923899	0.3616609	1.2525452740147365
11-14122166-14122175-T	testing	1.5106516428609111	0.6518698	2.1421948891429223
11-14122172-14122191-TTTA	testing	2.580761936066786	0.19370532	9.127386375114984
11-14122933-14122951-T	testing	1.2873589523833249	0.9020893	1.3844663867614644
11-14124175-14124185-AC	testing	0.0857886537941189	0.28853738	0.47817446494882654
11-14124186-14124203-CA	testing	0.0606897129034403	0.70899755	0.1986281823763747
11-14124827-14124837-TAT	testing	0.0	0.05431363	0.6480308965578737
11-14125414-14125423-AGG	testing	0.0	0.045173198	0.688832383509248
11-14126577-14126591-AATA	testing	0.0	0.07259452	0.5793926713316275
11-14126822-14126831-CTC	testing	0.256652705614481	0.09316051	1.8464059015710872
11-14127302-14127317-A	testing	0.4618684556425784	0.8175403	0.6123637900619497
11-14129174-14129184-T	testing	0.3206756473549155	0.31367356	1.0169266011463616
11-14131369-14131378-ATC	testing	1.0151185482148155	0.042888105	7.804138407565945
11-14131678-14131687-ATT	testing	0.0	0.11601159	0.46293812290349795
11-14132277-14132290-A	testing	0.3088376148056281	0.45649293	0.7346681202322338
11-14132381-14132390-AG	testing	0.0	0.07716474	0.5644464016937005
11-14132900-14132915-TAATT	testing	0.5251036945812576	0.16856912	2.3275337633055417
11-14133084-14133093-TTG	testing	0.0	0.07716474	0.5644464016937005
11-14134029-14134045-CTTT	testing	0.771622893093718	0.46106315	1.553520121743369
11-14134042-14134056-T	testing	0.8549796178303377	0.8381063	1.0179865734089386
11-14135797-14135808-TGC	testing	0.0	0.06802431	0.5951519753302364
11-14137253-14137266-CCA	testing	0.0	0.18684998	0.34861428262954736
11-14137403-14137412-TAA	testing	0.0	0.088590294	0.530249982005967
11-14137531-14137540-TAT	testing	0.0	0.07716474	0.5644464016937005
11-14138351-14138363-TAA	testing	0.0	0.06802431	0.5951519753302364
11-14138371-14138382-TAA	testing	0.0910345693551606	0.08402008	1.0381180649153103
11-14139709-14139725-AT	testing	5.85402509944876	0.79925936	6.6210321118578745
11-14141888-14141900-AC	testing	0.1213794258068807	0.10230094	1.0943074501130874
11-14141917-14141927-ATA	testing	0.0	0.06802431	0.5951519753302364
11-14142909-14142918-CT	testing	0.0	0.14800313	0.4032207174159455
11-14143561-14143574-A	testing	0.516022937216212	0.50976455	1.0102636127603875
11-14144634-14144670-AAT	testing	5.383005879411837	5.531721	0.9735933082288412
11-14146150-14146167-T	testing	1.4444370239759703	1.0163448	1.3834767035919102
11-14146296-14146305-CCA	testing	0.0	0.0954456	0.5116513239489658
11-14147017-14147047-T	testing	1.9699047311253863	3.1552074	0.6358749157197744
11-14147204-14147213-T	testing	0.1213794258068808	0.16856912	0.8242921814945844
11-14147564-14147573-CCA	testing	0.0	0.097730726	0.5057382938046765
11-14147751-14147764-T	testing	2.41203765998998	0.547326	3.8806376694122906
11-14147793-14147802-T	testing	0.4875141565865852	0.1639989	2.2254416839865057
11-14148474-14148483-A	testing	0.4839735331602506	0.15485847	2.291364038873225
11-14148487-14148500-CCAA	testing	0.0	0.10687116	0.48339265850300256
11-14148895-14148914-CATT	testing	0.0	0.35023534	0.22210606568555905
11-14149272-14149281-TG	testing	0.0857886537941189	0.058883846	1.1693363326194843
11-14149389-14149399-TGT	testing	0.0	0.05431363	0.6480308965578737
11-14150597-14150608-AAT	testing	0.0	0.09087539	0.5239020074824733
11-14153115-14153126-CTT	testing	0.0	0.088590294	0.530249982005967
11-14153488-14153500-CACT	testing	0.0	0.07944983	0.5572588171301137
11-14155151-14155160-TCT	testing	0.0	0.029177427	0.774129058941544
11-14155497-14155507-TTTTA	testing	2.4064552726609816	0.25883093	6.98505915490892
11-14155504-14155517-TTA	testing	0.0	0.35480553	0.2198741954610798
11-14156881-14156893-CACT	testing	0.0	0.06802431	0.5951519753302364
11-14157662-14157671-TA	testing	0.210041477832503	0.08630517	1.6641592814225337
11-14159671-14159680-AT	testing	0.0	0.0954456	0.5116513239489658
11-14162157-14162173-A	testing	0.693821734255692	0.84267646	0.8420935155797696
11-14163128-14163137-TAA	testing	0.0	0.058883846	0.6293906052601471
11-14163226-14163235-TAT	testing	0.0	0.12286693	0.44869824338675995
11-14163401-14163410-TGG	testing	0.2573659613823565	0.09316051	1.8500984563685223
11-14163982-14163991-CAG	testing	0.0	0.06116897	0.6204668305567752
11-14167276-14167285-T	testing	0.0303448564517201	0.21655643	0.41175867585984627
11-14168495-14168504-T	testing	0.0525103694581254	0.29425013	0.38683657366993235
11-14169346-14169356-T	testing	0.0678781721746832	0.37422898	0.35400234750453924
11-14172105-14172114-ATT	testing	0.0	0.05431363	0.6480308965578737
11-14174544-14174554-T	testing	0.4636180956258196	0.40222156	1.1222499002747308
11-14174657-14174684-AAAAAAAAG	testing	1.608753298582724	1.3499708	1.1784742827805388
11-14176234-14176243-AC	testing	0.0	0.029177427	0.774129058941544
11-14176984-14176993-TTA	testing	0.0	0.045173198	0.688832383509248
11-14177033-14177044-TTG	testing	0.0	0.26682884	0.27260670126154746
11-14177039-14177057-TTGT	testing	0.0	0.33652467	0.22908212724838664
11-14177187-14177196-CCA	testing	0.0	0.07944983	0.5572588171301137
11-14178033-14178044-AC	testing	2.710469943924855	1.3179793	1.9820246627894038
11-14178045-14178075-AC	testing	7.736553216469071	5.1661034	1.488112295035656
11-14178421-14178437-A	testing	0.9441714900369724	0.9317957	1.0119944190860386
11-14179336-14179348-TATT	testing	0.0	0.10001582	0.49996045312815757
11-14179796-14179807-A	testing	0.0955600468385732	0.29653525	0.49317191053903325
11-14180360-14180370-AC	testing	0.0	0.08402008	0.5434189573224836
11-14180897-14180911-ATGA	testing	0.0	0.0954456	0.5116513239489658
11-14182994-14183003-GCA	testing	0.0910345693551606	0.06802431	1.1369460130808489
11-14183886-14183895-ATA	testing	1.4406956802457078	0.03146255	11.719654610729123
11-14184105-14184115-TCA	testing	0.0	0.036032766	0.7351170085007314
11-14187614-14187628-TTG	testing	0.0	0.13200736	0.43102080899502504
11-14187782-14187792-T	testing	0.4837183239527237	0.25426072	1.64770828657697
11-14189544-14189554-CT	testing	0.0	0.097730726	0.5057382938046765
11-14189900-14189918-AAAAAT	testing	0.0	0.19142023	0.34314707664598304
11-14190457-14190466-CTT	testing	0.0	0.19142023	0.34314707664598304
11-14190474-14190494-CTTC	testing	0.0	0.86781263	0.10332578528139276
11-14190498-14190510-CTTC	testing	0.2100414778325033	0.32281402	0.7332809773727543
11-14190515-14190527-TTCC	testing	0.0	0.29767781	0.251459843836899
11-14190542-14190556-TCCT	testing	0.0	0.4245014	0.19065726040006759
11-14190560-14190572-CTTC	testing	0.0	0.1891351	0.34585908110084185
11-14190619-14190636-TTCTT	testing	0.0	0.8655275	0.10357032813669213
11-14190627-14190649-TTTTCT	testing	0.0	1.064332	0.08588615618225728
11-14190644-14190658-T	testing	0.5798313499883481	0.9660724	0.6376971676486024
11-14191918-14191930-GCCA	testing	0.0	0.15485847	0.3923746383630099
11-14192246-14192270-AT	testing	1.0969625328836292	6.3360796	0.1859769622618759
11-14193447-14193456-AT	testing	0.0	0.058883846	0.6293906052601471
11-14194528-14194566-CA	testing	3.400048473865028	3.502544	0.9715491258024963
11-14196501-14196510-A	testing	0.1738499211859667	0.20513088	0.8974834706535332
11-14197488-14197520-AAAT	testing	4.460997821766097	4.8918905	0.9136814643202004
11-14197648-14197666-A	testing	1.0907915047715997	1.0140597	1.068875846394587
11-14200090-14200099-ACC	testing	0.0	0.07944983	0.5572588171301137
11-14200814-14200847-A	testing	5.767695620434905	3.2648926	1.743798782889803
11-14201342-14201370-AAAACAAA	testing	0.9659881192239508	1.8938268	0.5346442926857793
11-14201397-14201410-T	testing	0.2142816123264722	0.517691	0.5088006986122061
11-14201759-14201770-ATG	testing	0.0	0.111441374	0.47294433491526594
11-14201768-14201781-ATT	testing	0.0	0.088590294	0.530249982005967
11-14202485-14202494-GGA	testing	0.0	0.03146255	0.7606729064665184
11-14203323-14203333-CA	testing	0.0	0.10230094	0.4943130763505103
11-14204691-14204706-TTTG	testing	0.0	0.30224803	0.24860283343090583
11-14204710-14204720-T	testing	0.6036223763098326	0.5521819	1.0788744310595444
11-14205329-14205338-TCC	testing	0.0	0.08402008	0.5434189573224836
11-14205384-14205396-GATG	testing	0.1213794258068808	0.111441374	1.047001453021587
11-14205640-14205649-ACA	testing	2.964381058107633	0.09087539	16.054353880338542
11-14206639-14206655-AAAAT	testing	0.0	0.15485847	0.3923746383630099
11-14208358-14208369-A	testing	0.0606057519968749	0.27596927	0.4271778701404902
11-14208715-14208725-ATT	testing	0.0	0.065739185	0.603357618779168
11-14208855-14208864-ATT	testing	0.0	0.07259452	0.5793926713316275
11-14209076-14209093-TTG	testing	1.170571242768556	0.24854794	3.645327075433457
11-14209107-14209119-GA	testing	0.0	0.09316051	0.517704162201684
11-14210054-14210063-TCT	testing	1.4672455596444127	0.0954456	8.018832655452018
11-14210373-14210388-T	testing	0.9163024170971285	1.0186299	0.9085242733965258
11-14210382-14210404-TTTTTTG	testing	0.7716344414821114	1.2037238	0.6685729304643447
11-14211635-14211644-TAT	testing	0.0	0.06116897	0.6204668305567752
11-14211942-14211951-A	testing	0.0742723040403146	0.14343292	0.715894563645355
11-14212119-14212131-T	testing	0.5104745111773651	0.53204435	0.9658729030286641
11-14213388-14213400-T	testing	0.0741579509254727	0.41593224	0.33755973638218983
11-14215043-14215062-TGTTTT	testing	0.3641382774206428	0.31710124	1.1127712720792746
11-14215321-14215331-TTC	testing	0.0	0.040602982	0.7112224689516187
11-14216611-14216633-GGCAGAA	testing	0.4242402639781246	1.2585664	0.3858775426641823
11-14217357-14217366-A	testing	0.0	0.12286693	0.44869824338675995
11-14217641-14217653-T	testing	0.7095234649282722	0.43649822	1.5089024245565477
11-14218539-14218551-TGAA	testing	0.0	0.09087539	0.5239020074824733
11-14220086-14220106-A	testing	1.0230155190728216	1.1763024	0.879897678694972
11-14221111-14221123-TTCA	testing	0.0	0.10915628	0.47811139115689
11-14222710-14222719-CCA	testing	0.0	0.07259452	0.5793926713316275
11-14223363-14223378-ATAA	testing	0.0	0.08402008	0.5434189573224836
11-14224070-14224080-GCT	testing	0.0	0.065739185	0.603357618779168
11-14224706-14224715-TGG	testing	0.0	0.052028537	0.6577712446183706
11-14226188-14226198-AG	testing	0.0	0.15942869	0.38546237889109336
11-14226584-14226593-CAT	testing	0.0	0.1137265	0.46788769759482335
11-14227433-14227446-TTGC	testing	0.0	0.15485847	0.3923746383630099
11-14227505-14227514-CCT	testing	0.0	0.15257335	0.39592458982707396
11-14228027-14228036-TAA	testing	0.0	0.06345409	0.6117925834709919
11-14228256-14228265-GCA	testing	0.0	0.029177427	0.774129058941544
11-14229916-14229929-TG,11-14229926-14229945-TGTC	testing	0.2270651627780703	1.6927372	0.18243898926070717
11-14229951-14229989-GT	testing	3.950277820557317	4.6176777	0.8585321164600365
11-14230753-14230764-TC,11-14230795-14230807-GTG	testing	2.5050452777828767	1.7750012	1.3893565922959819
11-14230764-14230784-TTCC	testing	2.493995470933128	1.2722771	1.8902854758219954
11-14231134-14231147-T	testing	0.2801174196127883	0.68843156	0.4821184727978016
11-14231626-14231635-AC	testing	0.0	0.056598753	0.6385746890334433
11-14231805-14231815-A	testing	0.0	0.19142023	0.34314707664598304
11-14231832-14231847-GT	testing	0.0606897129034402	0.31253102	0.38952152714101407
11-14231972-14231990-GT	testing	2.055456583362614	0.8883786	2.180800538743569
11-14231997-14232007-TG	testing	0.0	0.07944983	0.5572588171301137
11-14232283-14232294-CCT	testing	0.0	0.11829671	0.4580921077555406
11-14233547-14233556-TTA	testing	0.0	0.058883846	0.6293906052601471
11-14233758-14233779-T	testing	1.155993733251638	1.2585664	0.9244993349251371
11-14235678-14235707-A	testing	3.470702361334604	3.4111397	1.0169639109872513
11-14237634-14237644-TG	testing	0.0	0.088590294	0.530249982005967
11-14240589-14240635-TG	testing	5.192993203976473	5.2026653	0.9981759934907589
11-14241075-14241091-CA	testing	0.8497538616439027	0.23826495	2.807721762612126
11-14241593-14241603-GGA	testing	0.0	0.065739185	0.603357618779168
11-14241943-14241952-AGG	testing	0.0	0.09316051	0.517704162201684
11-14242070-14242083-CAC	testing	0.0	0.09087539	0.5239020074824733
11-14244516-14244531-A	testing	0.2464642484775363	0.7352763	0.414789990422973
11-14244746-14244758-CAA	testing	0.0	0.09316051	0.517704162201684
11-14247398-14247407-AAT	testing	0.1820691387103213	0.065739185	1.7018856386335028
11-14247575-14247590-TGG	testing	0.0	0.13429248	0.4268169426521927
11-14248365-14248375-T	testing	0.0856896706599751	0.34680766	0.4155919588754926
11-14249483-14249492-CA	testing	0.9892188993205132	0.0954456	5.573002919075759
11-14249841-14249851-GAT	testing	0.0	0.07259452	0.5793926713316275
11-14250366-14250378-T	testing	0.1547893373206132	0.4850568	0.43549504478986173
11-14250407-14250417-T	testing	0.0906983371099368	0.26911393	0.516638147766292
11-14252268-14252454-GTGGGAATCCAGCGCTATGTATCTGCCTCAGCCGAAGGCAAGACCTGCGCAGAGT	testing	41.04455277219214	0.7775508	46.8856649349441
11-14252401-14252609-TGCCTCAGCCGAAGGCAAGACCTGCGCAGAGTGTGGGAATCCAGCGCTATGTACT	testing	28.53890601746221	1.436805	18.635354529339903
11-14254729-14254742-GT	testing	0.0	0.12515202	0.44414436077455577
11-14256260-14256269-A	testing	0.7017612663250032	0.20741597	2.608066413482043
11-14261847-14261857-A	testing	0.0303448564517201	0.2428352	0.38019683058134085
11-14262576-14262586-TTC	testing	0.0	0.07716474	0.5644464016937005
11-14262882-14262895-ATCC	testing	0.0	0.12515202	0.44414436077455577
11-14263053-14263074-A	testing	0.8306614156930078	1.2905579	0.6692719632120372
11-14263501-14263510-T	testing	0.17172810351921	0.20056066	0.9040707573612926
11-14264034-14264049-A	testing	0.3858202452844803	0.5970272	0.6969889342689645
11-14265077-14265086-CTA	testing	0.0	0.03831786	0.7229724346516061
11-14265421-14265430-GAG	testing	0.0	0.052028537	0.6577712446183706
11-14266323-14266339-AAAT	testing	0.1213794258068808	0.14571801	0.900949123781691
11-14267978-14267987-AG	testing	0.0	0.07259452	0.5793926713316275
11-14268414-14268423-TC	testing	0.0	0.04745832	0.6781577329783766
11-14268933-14268943-CCA	testing	0.0	0.12515202	0.44414436077455577
11-14269446-14269462-A	testing	0.3881536268378075	1.064332	0.41925638635527274
11-14269746-14269762-CAAA	testing	0.2427588516137617	0.21655643	1.0827733040006855
11-14271877-14271887-CAC	testing	0.2573659613823565	0.058883846	2.2492277873381576
11-14272671-14272693-A	testing	7.976108601616321	1.6516052	4.610690012576076
11-14272996-14273005-CAC	testing	0.0	0.052028537	0.6577712446183706
11-14273345-14273366-AAAT	testing	1.650424545534957	0.58245957	2.5648765472436077
11-14273363-14273375-ATAG	testing	0.0910345693551606	0.27596927	0.5081121905392976
11-14274114-14274124-ATG	testing	0.0	0.052028537	0.6577712446183706
11-14275084-14275108-AAAACA	testing	1.5403526560376326	0.80268705	1.8171886436585445
11-14276185-14276200-AT	testing	0.4118073013634181	0.5299735	0.8124267153513889
11-14276975-14276991-AAT	testing	0.5069042372040748	0.16856912	2.2597692437763315
11-14277275-14277286-T	testing	0.2574978289738249	0.38679707	0.7343877993633463
11-14277599-14277609-TG	testing	0.3473872767848123	0.07259452	2.5921290941613457
11-14280283-14280292-A	testing	0.3616499809579773	0.19827554	1.5477299310495833
11-14280726-14280757-A	testing	4.052973897638838	4.306903	0.9423792394883295
11-14282659-14282669-A	testing	0.5286377470669013	0.26911393	1.7030994930668186
11-14283608-14283617-T	testing	0.1089902627541737	0.19370532	0.7115644440971437
11-14286995-14287004-TTC	testing	0.0	0.06345409	0.6117925834709919
11-14287362-14287375-AT	testing	0.0606897129034403	0.30681825	0.39499140685905876
11-14287871-14287890-A	testing	1.3661821436831416	1.1991535	1.128567289148774
11-14287888-14287899-AAG	testing	0.5874219451035394	1.020915	0.6132685753188595
11-14288143-14288152-T	testing	0.0303448564517201	0.166284	0.48949563793438633
11-14288738-14288749-AGC	testing	0.0	0.06802431	0.5951519753302364
11-14289758-14289772-AAGC	testing	0.0	0.12972227	0.4353082528742207
11-14291494-14291503-AT	testing	0.0	0.056598753	0.6385746890334433
11-14291687-14291698-A	testing	0.0428943268970593	0.38451198	0.2949242388125456
11-14292580-14292589-A	testing	0.0303448564517201	0.19370532	0.4437946730134821
11-14293106-14293125-CAAAA	testing	6.169679121768178	4.1789365	1.4652423848234668
11-14293124-14293162-AT	testing	10.355355628583252	6.994191	1.4737911100199097
11-14294372-14294382-T	testing	0.3499915434765953	0.3079608	1.1030264267463818
11-14294582-14294594-A	testing	0.1094254484221103	0.4170748	0.40501963820729664
11-14296009-14296018-A	testing	0.1088032217649951	0.15942869	0.8048578658165952
11-14296012-14296037-AAAAAATT	testing	0.4855177032275237	0.65301234	0.7775672085633069
11-14296211-14296226-AAAAT	testing	0.0	0.19827554	0.33526047761073535
11-14297622-14297631-GTG	testing	0.0	0.029177427	0.774129058941544
11-14297992-14298006-A	testing	0.7238090101387817	0.5861729	1.200585173414429
11-14298737-14298746-TCC	testing	0.0	0.081734955	0.550251876420802
11-14299147-14299157-ATA	testing	0.0	0.07487962	0.5718219195581509
11-14300779-14300788-AAG	testing	0.0	0.0703094	0.5871666508131671
11-14301988-14302003-AAAT	testing	5.271704655497541	0.28168204	14.073768457896369
11-14302073-14302111-AC	testing	9.988884861545596	3.3197353	2.950194671951831
11-14303552-14303561-AG	testing	0.5109190412091348	0.065739185	3.6860265797079594
11-14303742-14303752-TC	testing	0.0	0.058883846	0.6293906052601471
11-14304832-14304841-AGC	testing	0.0910345693551606	0.056598753	1.2198984072060943
11-14305905-14305914-GTG	testing	0.1820691387103215	0.05431363	1.8278951684975686
11-14306076-14306087-T	testing	0.4438553578033968	0.42507267	1.0357715967265955
11-14306891-14306908-A	testing	0.4892588154099505	1.0300555	0.5214423675739381
11-14307210-14307219-A	testing	0.2370939900098387	0.4933403	0.5681292674875424
11-14307224-14307238-AAC	testing	0.273103708065482	0.40336412	0.7412203080058269
11-14307236-14307245-A	testing	0.5183072232205069	0.31595868	1.4864630862385342
11-14307263-14307272-A	testing	0.0	0.14800313	0.4032207174159455
11-14307700-14307711-A	testing	0.1248977991956168	0.31253102	0.5451657894614006
11-14307849-14307858-T	testing	0.0525749777501211	0.19827554	0.5115235991195293
11-14309744-14309754-ACA	testing	0.0	0.0703094	0.5871666508131671
11-14310623-14310633-CT	testing	0.0	0.104586035	0.48879191583140075
11-14310714-14310724-TAA	testing	0.0	0.08630517	0.5367537572897199
11-14311292-14311302-ATC	testing	0.0	0.07716474	0.5644464016937005
11-14311819-14311828-AC	testing	0.0	0.052028537	0.6577712446183706
11-14311867-14311879-T	testing	0.1455229873749759	0.35252044	0.542567728819003
11-14312877-14312890-AGC	testing	0.0	0.056598753	0.6385746890334433
11-14315588-14315598-TAA	testing	0.0	0.05431363	0.6480308965578737
11-14315734-14315743-A	testing	0.0303448564517201	0.13429248	0.5563339312116211
11-14316580-14316596-TAAA	testing	0.0	0.10001582	0.49996045312815757
11-14317440-14317450-GTG	testing	0.0	0.120581806	0.45334654663222773
11-14317580-14317595-AAAAT	testing	0.0	0.14343292	0.4107907837608817
11-14318484-14318493-AG	testing	0.0	0.08630517	0.5367537572897199
11-14318503-14318522-AAAC	testing	0.2100414778325031	0.6158793	0.4330918324255264
11-14318519-14318530-A	testing	0.2609225096664042	0.9660724	0.3385534694139011
11-14319345-14319369-T	testing	1.174989800078776	2.3965511	0.5107004619608131
11-14321178-14321192-A	testing	0.1979454175671599	0.53425807	0.4697542398903334
11-14321323-14321332-TGG	testing	0.0	0.081734955	0.550251876420802
11-14322276-14322290-A	testing	0.4662912202695493	0.666723	0.7385864520427186
11-14322442-14322453-A	testing	0.1794398433992753	0.40564924	0.5526357429099968
11-14323291-14323302-AAC	testing	0.1820691387103215	0.15714356	1.0969325411467488
11-14323457-14323467-A	testing	0.3181768638762571	0.2576884	1.1691093808920197
11-14323549-14323559-CA	testing	0.1820691387103213	0.09087539	1.4777658801918954
11-14323980-14323993-A	testing	0.5138672424903781	0.4687754	1.0792788198828185
11-14324264-14324273-A	testing	0.0303448564517201	0.17313933	0.4772101346654109
11-14324427-14324444-A	testing	0.3042153067142362	1.0254853	0.3591475665779342
11-14325310-14325329-T	testing	0.6151750227191789	1.0666173	0.6130331023885714
11-14325769-14325778-A	testing	0.0	0.0954456	0.5116513239489658
11-14326295-14326305-TGC	testing	0.0	0.036032766	0.7351170085007314
11-14327060-14327082-A	testing	7.525695812456067	2.1497593	3.389560746545671
11-14327334-14327343-ACC	testing	0.0	0.10687116	0.48339265850300256
11-14328226-14328235-GTG	testing	0.0	0.10230094	0.4943130763505103
11-14328366-14328387-A	testing	1.2666971738638688	1.1214598	1.1189047513998158
11-14328668-14328681-T	testing	0.2183714559962378	0.44049716	0.5890344659650715
11-14328977-14328986-TA,11-14328985-14329012-TG,11-14329011-14329029-TA,11-14329028-14329039-AC,11-14329052-14329061-AC,11-14329068-14329098-AC,11-14329106-14329120-AT	testing	2.3916129021040056	2.9906795	0.8061699383918667
11-14329906-14329925-AAATAA	testing	0.1820691387103212	0.2748267	0.7525321400805259
11-14330661-14330670-T	testing	0.0678781721746832	0.24626285	0.48482871372046754
11-14330918-14330930-TTTG	testing	0.2709118854058747	0.15714356	1.4424311672665446
11-14331673-14331697-A	testing	0.6456855360852573	1.4916476	0.46849914270298093
11-14332509-14332524-TAA	testing	0.0	0.166284	0.375538898319088
11-14333654-14333663-T	testing	0.4296993866837365	0.24740541	1.5247298154733298
11-14334289-14334298-T	testing	0.1321738845439837	0.22112665	0.7229978718489534
11-14334424-14334433-TTG	testing	0.0	0.088590294	0.530249982005967
11-14334449-14334459-TA	testing	0.0	0.042888105	0.6998483183747171
11-14334531-14334559-AC	testing	0.569167902196054	3.795038	0.17180009596724188
11-14334699-14334710-A	testing	0.2179805255083474	0.28853738	0.8184039474100211
11-14335190-14335199-TTC	testing	0.0	0.07487962	0.5718219195581509
11-14338030-14338039-A	testing	0.0303448564517201	0.14343292	0.5354446574100171
11-14338821-14338831-T	testing	0.0428943268970595	0.2725416	0.3835660954295023
11-14339008-14339017-CAC	testing	0.0	0.08630517	0.5367537572897199
11-14339277-14339293-A	testing	0.8046318037072205	0.83582115	0.9666716804885427
11-14339293-14339305-G	testing	0.9605168018232088	1.3408303	0.7360455994180638
11-14339655-14339670-AAAG	testing	0.0	0.12515202	0.44414436077455577
11-14339955-14339964-AC	testing	0.0	0.0954456	0.5116513239489658
11-14339979-14339988-GTG	testing	0.0	0.06345409	0.6117925834709919
11-14341489-14341498-AC	testing	0.0	0.049743414	0.6678090029388537
11-14341589-14341599-A	testing	0.2920022904783328	0.43878332	0.7275694623922894
11-14341594-14341613-AAAAAT	testing	0.7708305909101439	0.3582332	1.9004092041129799
11-14342570-14342585-CCAA	testing	0.1213794258068808	0.15485847	0.8686367214198563
11-14343839-14343862-AAATA	testing	0.2144716344852968	0.84267646	0.333594449240089
11-14344146-14344156-A	testing	0.0525103694581259	0.32281402	0.3607031986737949
11-14344215-14344224-AAT	testing	0.0	0.042888105	0.6998483183747171
11-14344987-14345007-T	testing	1.0054147265230828	1.4642262	0.7066847023295498
11-14347064-14347073-AGG	testing	0.0	0.045173198	0.688832383509248
11-14347869-14347880-A	testing	0.3816713772365489	0.28853738	1.2397040851939365
11-14348212-14348223-ATT	testing	0.0	0.097730726	0.5057382938046765
11-14349318-14349334-T	testing	0.2318602973661443	0.7249933	0.40225817272230496
11-14349671-14349681-ACA	testing	0.0	0.09316051	0.517704162201684
11-14350698-14350708-A	testing	0.0741579509254731	0.22798195	0.530998583688746
11-14350712-14350722-A	testing	0.0303448564517201	0.27139905	0.35095635395868713
11-14351730-14351745-A	testing	0.4084353410573042	0.5401851	0.7942005227196076
11-14351755-14351765-GTG	testing	0.6372419854861244	0.14343292	3.028522130392736
11-14351894-14351912-A	testing	0.8259359701879525	1.0506215	0.8047268108478352
11-14352744-14352757-AT	testing	1.3224680566376437	1.875546	0.7200379321147894
11-14352756-14352780-AG,11-14352781-14352799-GA,11-14352801-14352813-T	testing	2.2834228867219384	3.3197353	0.6969612199873886
11-14353594-14353609-A	testing	0.1769825606108132	0.5818883	0.40619931535826787
11-14353669-14353682-AC	testing	0.1820691387103213	0.1639989	1.068448159103395
11-14354672-14354693-T	testing	0.5775075318787206	1.2677069	0.49536017686151945
11-14355158-14355171-A	testing	0.151163895183228	0.6010261	0.35828037669814006
11-14355442-14355451-AGG	testing	0.0	0.10001582	0.49996045312815757
11-14355457-14355466-AC	testing	0.0	0.081734955	0.550251876420802
11-14355710-14355719-AT	testing	0.0	0.08402008	0.5434189573224836
11-14356327-14356336-CCA	testing	0.0	0.06802431	0.5951519753302364
11-14356801-14356819-T	testing	0.6589731837604722	1.0506215	0.659620199831545
11-14357147-14357159-TTAA	testing	0.1213794258068808	0.120581806	1.0036159818497488
11-14358229-14358240-AC	testing	0.0	0.11829671	0.4580921077555406
11-14358720-14358730-CCG	testing	0.0	0.31481612	0.24107067005978458
11-14360195-14360212-A	testing	0.8947767722032135	0.68157625	1.2727827543419001
11-14360403-14360413-T	testing	0.1005834579860728	0.29425013	0.5087720782389414
11-14360567-14360580-T	testing	0.4596665018646626	0.37822792	1.170292403389293
11-14360913-14360930-A	testing	0.3912167627499404	0.7581274	0.5724287125081199
11-14361295-14361307-A	testing	0.080316649769062	0.40622053	0.3562017719215418
11-14361556-14361565-CA	testing	0.0	0.065739185	0.603357618779168
11-14363331-14363346-TTTA	testing	0.0	0.17542446	0.36307595919403823
11-14363772-14363788-AAAAT	testing	0.0	0.17999467	0.3571496557416611
11-14364070-14364088-AAAAT	testing	0.0	0.22569686	0.30703397017705364
11-14364100-14364109-CAC	testing	0.0	0.033747643	0.7476767272825885
11-14364586-14364598-CA	testing	0.0	0.111441374	0.47294433491526594
11-14364902-14364911-TCT	testing	0.0	0.058883846	0.6293906052601471
11-14364955-14364965-T	testing	0.0606057519968751	0.36623108	0.34447671741848507
11-14366535-14366549-A	testing	0.6838496024632249	0.7272784	0.947504011301667
11-14366589-14366602-AGAT	testing	0.0	0.111441374	0.47294433491526594
11-14366975-14366988-A	testing	0.4276592658391582	0.66900814	0.6861556313814289
11-14367976-14367985-TTG	testing	0.0	0.07259452	0.5793926713316275
11-14368145-14368154-TC	testing	0.0	0.120581806	0.45334654663222773
11-14369143-14369160-A	testing	0.310592695598959	0.80268705	0.4548560828461637
11-14371599-14371610-T	testing	0.357571943103281	0.33766723	1.0454791031608215
11-14372744-14372767-A	testing	0.7570911583758951	1.5693413	0.5134307516239459
11-14373081-14373091-CCA	testing	0.0	0.11601159	0.46293812290349795
11-14373202-14373221-T	testing	0.4004573854671311	0.97749794	0.4644624986170564
11-14375454-14375463-CTC	training	0.0	0.097730726	0.5057382938046765
11-14376087-14376101-T	training	0.202128601856009	0.5294022	0.4800246993989042
11-14376394-14376405-A	training	0.0677279713514685	0.29996294	0.41935878196982074
11-14377084-14377093-CTG	training	0.0910345693551606	0.081734955	1.0511713024891696
11-14378018-14378031-TG	training	1.4565169844054746	2.0309334	0.7304390575535935
11-14378030-14378046-TA	training	1.024812056013509	2.0309334	0.5278494654096224
11-14378045-14378066-AG	training	1.4016346811900482	1.1168896	1.2339941776066197
11-14378735-14378750-AATA	training	0.0	0.12743714	0.4396819270590547
11-14378891-14378902-A	training	0.0803166497690618	0.38508326	0.3717230929986366
11-14379197-14379206-TGG	training	0.0	0.17542446	0.36307595919403823
11-14380507-14380523-CAAA	training	0.1213794258068807	0.2953927	0.559897605107228
11-14380590-14380603-ACA	training	0.31375036282022	0.31938636	0.9865613245509942
11-14380601-14380610-A	training	0.2291134592949543	0.25426072	0.9290148207652101
11-14380844-14380853-GAG	training	0.0	0.08402008	0.5434189573224836
11-14380873-14380888-T	training	0.3839592445549868	0.8118275	0.5307574563774253
11-14381439-14381451-GCCC	training	0.0	0.39193857	0.20327741327540147
11-14382632-14382641-AGG	training	0.0	0.040602982	0.7112224689516187
11-14382885-14382895-TCT	training	0.0	0.06116897	0.6204668305567752
11-14384300-14384309-GTG	training	0.1575311083743772	0.08402008	1.3994728639090757
11-14384439-14384453-A	validation	0.2421708196198785	0.59160006	0.49475244351465
11-14386778-14386788-CCT	training	0.0	0.07487962	0.5718219195581509
11-14388260-14388269-ATG	training	1.2563153599826715	0.104586035	6.62955983277486
11-14389658-14389676-AT,11-14389677-14389686-TA,11-14389688-14389694-AT,11-14389704-14389716-AT,11-14389715-14389728-TG,11-14389729-14389740-T	training	9.183938752684549	3.2283309	2.7893677136142165
11-14390813-14390823-AGC	training	0.0	0.08630517	0.5367537572897199
11-14391250-14391265-T	training	0.4495407513807123	0.7638402	0.6361601965047614
11-14391594-14391621-TTTTGT	training	0.3150622167487543	0.7981168	0.4621472582950841
11-14391612-14391635-TTTTG	validation	0.5251036945812572	0.72156566	0.7608688203706776
11-14392052-14392061-CCT	training	0.0	0.052028537	0.6577712446183706
11-14392611-14392620-ATA	training	0.0	0.052028537	0.6577712446183706
11-14392867-14392879-ATCT	training	0.0	0.08630517	0.5367537572897199
11-14393016-14393025-GAA	validation	0.0	0.08402008	0.5434189573224836
11-14393302-14393346-AAAT	training	4.852537570849874	5.2757893	0.9212670539096229
11-14393474-14393483-AG	training	0.0	0.10001582	0.49996045312815757
11-14393794-14393816-AAAT	training	0.0	0.3582332	0.2182294953748441
11-14394010-14394019-GGT	training	0.0	0.07487962	0.5718219195581509
11-14394129-14394151-TTTTGT	training	0.0	0.5741761	0.14832919766808703
11-14394511-14394530-A	training	0.5943669398070031	1.0072043	0.6271353351924329
11-14394667-14394676-T	training	0.0428943268970593	0.12515202	0.6346570947800482
11-14394995-14395015-A	training	0.550895180973742	1.3042686	0.46351188154014267
11-14395334-14395344-AC	training	0.0	0.036032766	0.7351170085007314
11-14395572-14395583-A,11-14395582-14395599-AT,11-14395600-14395611-AC,11-14395650-14395660-TA,11-14395674-14395688-TA,11-14395705-14395714-TG	training	0.9848251579315428	1.729299	0.593027798042607
11-14395618-14395636-TA	training	1.0471077902052612	1.8481246	0.5888267055429931
11-14395756-14395765-TA	training	0.1050207389162514	0.19599044	0.6926600025198497
11-14395770-14395784-TA	training	0.1820691387103215	0.6364453	0.38301437827130064
11-14395786-14395795-TA	training	0.0	0.23597986	0.29763688811585315
11-14395800-14395809-AT,11-14395808-14395819-AC	training	0.0606897129034402	0.33195445	0.37200615227702877
11-14395830-14395863-AC	training	1.568745322253137	2.250304	0.7100125440169174
11-14396019-14396040-ATAA	training	0.0	0.32966936	0.23273709812587057
11-14396043-14396055-ATAA	training	0.6117441376944118	0.1891351	2.461631734419003
11-14396984-14397002-AAAAT	training	0.0	0.17313933	0.3661135143005586
11-14397291-14397306-A	training	0.3944605440023995	0.6021687	0.7041905228791877
11-14397579-14397589-AT	training	0.0	0.14343292	0.4107907837608817
11-14399656-14399665-GTT	training	0.0910345693551606	0.19827554	0.640463409621723
11-14399670-14399685-TC	training	0.4424995565441096	0.26911393	1.4697347145476454
11-14400401-14400420-AAAT	training	0.0	0.16856912	0.3723436261026584
11-14400862-14400884-A	training	0.8292011680820445	1.4093837	0.6156162731067285
11-14401112-14401127-TAAAA	training	0.0	0.20970109	0.32289198594683666
11-14401767-14401779-TCTT	training	0.0	0.13429248	0.4268169426521927
11-14402118-14402127-GTT	training	0.0	0.10230094	0.4943130763505103
11-14403083-14403094-CTC	training	0.0	0.17542446	0.36307595919403823
11-14403098-14403113-CTT	training	0.157531108374377	0.44849503	0.46952313929695405
11-14403415-14403428-T	training	0.17287083576047	0.4222163	0.5225245473197027
11-14403724-14403743-TTTG	training	5.286103904055759	4.142375	1.269596370913877
11-14403740-14403779-TTTA	training	4.974138377725202	5.2757893	0.9438871381594518
11-14404229-14404238-TA	training	0.0	0.104586035	0.48879191583140075
11-14404925-14404937-A	training	2.00696819730088	1.1214598	1.7249591000054854
11-14405226-14405248-A	training	0.5512686340373498	1.436805	0.4237809182279793
11-14405531-14405543-A	training	0.0802743722823752	0.476202	0.3128666201824624
11-14405711-14405720-TG	training	0.0	0.058883846	0.6293906052601471
11-14405918-14405946-TTTA	training	1.7360752511905062	1.8664056	0.9337215329281539
11-14406078-14406087-CAC	training	0.0	0.10001582	0.49996045312815757
11-14406321-14406333-CACT	training	0.0	0.12286693	0.44869824338675995
11-14408209-14408219-T	training	0.0606057519968751	0.36051834	0.348749958572497
11-14408227-14408238-T	training	0.0800626499770338	0.48862728	0.3059026587708164
11-14408704-14408722-AT	training	0.436567990143274	0.9203702	0.525856194294261
11-14410553-14410572-AATA	training	0.0	0.1891351	0.34585908110084185
11-14411498-14411518-AC	training	0.989028422198606	1.9669504	0.5268769014479525
11-14411553-14411564-CA	training	0.0	0.17770955	0.36008844492384223
11-14414075-14414115-AC	training	2.9799418846916854	2.9906795	0.9965258075745755
11-14414396-14414408-TTAT	training	0.0	0.10915628	0.47811139115689
11-14415903-14415931-A	training	2.0923224271504948	2.0583549	1.0157376931618127
11-14416365-14416374-GTG	training	0.0	0.07944983	0.5572588171301137
11-14416503-14416520-A	training	0.5601234865067358	0.98892343	0.6062166248977999
11-14418382-14418400-T	validation	0.5435104290558922	0.9500766	0.6128223684404472
11-14418982-14418994-CATC	training	0.0	0.07259452	0.5793926713316275
11-14420228-14420238-GA	training	0.0	0.065739185	0.603357618779168
11-14420937-14420959-A	training	3.43131428604693	1.2951281	2.531175657666798
11-14421299-14421308-ATA	training	0.0	0.07716474	0.5644464016937005
11-14421406-14421416-TTA	training	0.0	0.056598753	0.6385746890334433
11-14422024-14422033-GTG	training	0.0910345693551606	0.0954456	0.9774309033058847
11-14422690-14422716-TG	validation	3.619457281633569	2.2685847	1.5703290161561752
11-14422843-14422852-TG	training	0.0	0.081734955	0.550251876420802
11-14422875-14422886-TG	training	0.0	0.12743714	0.4396819270590547
11-14423046-14423055-CT	training	0.0	0.06802431	0.5951519753302364
11-14423078-14423089-CAG	training	0.0	0.07716474	0.5644464016937005
11-14424513-14424533-TGTTT	validation	4.703026450196018	0.52692074	7.661297742671613
11-14424670-14424679-CAC	training	0.0	0.13657758	0.42269432293626474
11-14425512-14425526-A	training	0.8278598325204292	0.78212106	1.0518509018710303
11-14425521-14425541-AAAAAG	training	0.8199028915578325	0.6735783	1.1891529164634433
11-14425614-14425627-AG	training	0.1213794258068808	0.08630517	1.1882623858848402
11-14427432-14427452-TAAA	training	0.0	0.67243576	0.1294606039471813
11-14428280-14428295-A	training	0.9613911271287606	0.5638931	1.5987380003328255
11-14428305-14428314-A	training	0.1277297603022831	0.20741597	0.7407870199530725
11-14428567-14428582-A	training	0.1927935054496515	0.56160796	0.44254834154300604
11-14429482-14429498-T	training	0.9640185888605448	0.88380843	1.0815302618016243
11-14434322-14434331-TCA	testing	4.824832175823516	0.10687116	23.80627718152456
11-14435070-14435083-ACA	testing	0.0	0.363946	0.21554232604656579
11-14435108-14435137-AAAAC	testing	0.3391407109511883	1.875546	0.22228827420429
11-14435711-14435721-AGA	testing	0.0	0.08630517	0.5367537572897199
11-14436436-14436445-T	testing	0.0428943268970594	0.20741597	0.46482401970548054
11-14436747-14436758-TA	testing	0.0	0.13200736	0.43102080899502504
11-14437618-14437640-TTGT	testing	0.297363325906937	0.82668066	0.4288028692720716
11-14437875-14437911-TTAT	testing	5.287402256357352	3.3197353	1.5753857488201943
11-14438053-14438062-CAC	testing	0.0	0.09087539	0.5239020074824733
11-14438591-14438601-T	testing	0.946774580656015	0.36965877	2.228798113694364
11-14439161-14439170-GTG	testing	0.0	0.08630517	0.5367537572897199
11-14439960-14439982-TTTTCT	testing	0.3150622167487545	0.7752657	0.4742128210310933
11-14439977-14439987-T	testing	0.9672997889503864	0.54289865	1.6601369266374821
11-14440851-14440860-GGT	testing	0.0	0.088590294	0.530249982005967
11-14441038-14441048-CCA	testing	0.0910345693551606	0.058883846	1.2023536323205608
11-14441573-14441582-GAA	testing	0.0	0.09316051	0.517704162201684
11-14441702-14441725-A	testing	0.6256478171293718	1.3362601	0.5052342658055958
11-14442126-14442135-GGT	testing	0.0	0.06345409	0.6117925834709919
11-14443033-14443042-AG	testing	0.0	0.056598753	0.6385746890334433
11-14443932-14443941-CA	testing	0.0	0.033747643	0.7476767272825885
11-14444196-14444206-ATA	testing	0.0	0.026892334	0.7880696717265836
11-14444767-14444776-GTG	testing	0.0	0.10915628	0.47811139115689
11-14444898-14444910-A	testing	0.0856896706599751	0.3410949	0.4209744221934444
11-14446881-14446890-A	testing	0.0	0.15257335	0.39592458982707396
11-14447326-14447341-T	testing	0.4937757042559927	0.6472996	0.7945617852009993
11-14449176-14449188-A	testing	0.0677279713514683	0.43878332	0.31130876759783194
11-14449669-14449682-T	testing	0.5011219600529706	0.5116212	0.9828337540506618
11-14449810-14449819-CCA	testing	0.0	0.09316051	0.517704162201684
11-14449830-14449844-T	testing	0.2110511967105748	0.65872514	0.40996558610220135
11-14450237-14450246-TTA	testing	0.0	0.065739185	0.603357618779168
11-14450768-14450783-AATAA	testing	2.3957102610419336	0.16171378	9.536029249365217
11-14451532-14451548-AAAAG	testing	0.6026873871523695	0.30681825	1.7272759694344326
11-14451546-14451562-GACTG	testing	0.5008881961793868	0.49291188	1.0134527852256676
11-14451737-14451748-TA	testing	0.0	0.17313933	0.3661135143005586
11-14452505-14452534-AAAAC	testing	0.0	2.0035121	0.04753954113218555
11-14453666-14453685-T	testing	1.3207949596000437	0.94779146	1.355990207822503
11-14454345-14454360-A	testing	1.0927534985936729	0.7329912	1.4318920759230986
11-14454637-14454653-A	testing	7.439313534607766	0.81525517	8.237389726635213
11-14454693-14454706-T	testing	0.1357188305059715	0.46134877	0.4199151100054454
11-14454826-14454835-A	testing	0.1473399398940842	0.25654584	0.6937114731000205
11-14454835-14454844-T	testing	0.1539095954002864	0.2142713	0.807931221846495
11-14455164-14455190-A	testing	1.5582891444088514	3.1734881	0.5065816932124639
11-14456181-14456190-T	testing	0.212805181488194	0.54261297	0.4867707252908295
11-14456191-14456204-T	testing	0.5492536063278288	0.65815383	0.8563613090602322
11-14457242-14457258-A	testing	0.5003626762160434	0.82668066	0.6478636083934711
11-14458074-14458097-T	testing	0.9475724739389392	1.6653159	0.5934192707032997
11-14458406-14458416-TAT	testing	0.0	0.06116897	0.6204668305567752
11-14458511-14458520-A	testing	0.0303448564517201	0.20284575	0.4304001507424823
11-14458763-14458781-T	testing	0.5436439180130318	0.8815233	0.65576020254744
11-14459107-14459116-GGT	testing	0.0	0.08630517	0.5367537572897199
11-14459972-14459982-A	testing	0.0525103694581257	0.23712242	0.4523886885307886
11-14460524-14460535-T	testing	0.0910345693551605	0.4850568	0.3265231159695272
11-14461522-14461532-TAT	testing	0.0	0.10230094	0.4943130763505103
11-14462063-14462076-T	testing	0.117141774562169	0.47591636	0.3770369964176204
11-14462221-14462237-TCTTT	testing	0.1517242822586011	0.52872384	0.4003733694249627
11-14462233-14462250-T	testing	0.4293269303896858	1.0277703	0.4693570405158619
11-14462635-14462645-CT	testing	0.2424230079875001	0.09316051	1.772738164687493
11-14463319-14463333-TTAT	testing	0.0	0.10001582	0.49996045312815757
11-14463765-14463775-ATG	testing	0.2224738527764173	0.07259452	1.8683898699473034
11-14464605-14464615-T	testing	0.0606897129034402	0.3410949	0.3642973720699111
11-14465062-14465110-AC	testing	4.410917211411372	4.6359587	0.9524823794201104
11-14465337-14465349-ATTT	testing	0.0	0.09316051	0.517704162201684
11-14465539-14465551-AATG	testing	0.0	0.06116897	0.6204668305567752
11-14465851-14465860-A	testing	0.4774493040317603	0.12515202	2.564708520188983
11-14467290-14467299-TCA	testing	0.0	0.14343292	0.4107907837608817
11-14467373-14467382-A	testing	0.03034485645172	0.2851097	0.33846162911949507
11-14468988-14469003-CTTTT	testing	0.455359259334771	0.22112665	1.7294088152906992
11-14469351-14469360-TCT	testing	0.0	0.0703094	0.5871666508131671
11-14469472-14469483-CAT	testing	0.0	0.09087539	0.5239020074824733
11-14470717-14470726-A	testing	0.0303448564517201	0.12286693	0.584855081243862
11-14470899-14470945-AC,11-14470944-14470958-CT,11-14471039-14471048-A	testing	7.147790439365427	4.9832954	1.4258054803121272
11-14471921-14471930-A	testing	0.0741579509254723	0.1639989	0.6596919567675179
11-14471930-14471939-T	testing	0.0856896706599751	0.18456489	0.652538936409109
11-14472807-14472816-TCT	testing	0.0	0.0703094	0.5871666508131671
11-14472971-14472982-TTC	testing	0.0	0.09087539	0.5239020074824733
11-14473582-14473591-AC	testing	0.0	0.03831786	0.7229724346516061
11-14473700-14473710-TAA	testing	0.0	0.07716474	0.5644464016937005
11-14473840-14473856-A	testing	0.5295784749872398	0.895234	0.6325934152041025
11-14475093-14475119-A	testing	1.4451598184044216	1.7475798	0.8363156050983138
11-14475257-14475266-TTC	testing	0.0	0.081734955	0.550251876420802
11-14475736-14475745-TAA	testing	0.0	0.049743414	0.6678090029388537
11-14475885-14475894-TTC	testing	0.0	0.04745832	0.6781577329783766
11-14476762-14476782-T	testing	0.6036497920423813	1.2722771	0.5127607186933173
11-14477389-14477405-A	testing	7.612965342310609	0.9043744	7.679372694396241
11-14477896-14477915-A	testing	0.3522213542275749	1.1077492	0.3744331639611725
11-14478148-14478157-TTA	testing	0.0	0.042888105	0.6998483183747171
11-14478417-14478432-AAAT,11-14478440-14478462-AAAACA,11-14478600-14478616-CATT	testing	6.771756512974696	0.30681825	16.891465692541313
11-14478957-14478982-A	testing	1.1909197092876045	1.8115629	0.6753215964212345
11-14479676-14479685-GCT	testing	0.0	0.10230094	0.4943130763505103
11-14479721-14479735-A	testing	0.1563196870424035	0.64787084	0.342732559331239
11-14480259-14480271-AAAT	testing	0.0	0.097730726	0.5057382938046765
11-14480471-14480480-AT	testing	0.0	0.04745832	0.6781577329783766
11-14482266-14482275-TTG	testing	0.0	0.0954456	0.5116513239489658
11-14482337-14482346-ATT	testing	0.0	0.08630517	0.5367537572897199
11-14482540-14482552-T	testing	0.100684657097428	0.4946257	0.33749744939956006
11-14483142-14483151-AGC	testing	0.0	0.03831786	0.7229724346516061
11-14483228-14483258-CA	testing	2.9136334776228208	3.520825	0.8323057528664933
11-14483715-14483728-AGGG	testing	0.0	0.111441374	0.47294433491526594
11-14483763-14483775-AATA	testing	0.0	0.09087539	0.5239020074824733
11-14484740-14484750-AAC	testing	0.0	0.17999467	0.3571496557416611
11-14485304-14485313-CAC	testing	0.0	0.104586035	0.48879191583140075
11-14485331-14485341-A	testing	0.0303448564517201	0.21884152	0.4088076623512525
11-14485841-14485859-CAAAA	testing	0.3030287599843752	0.22112665	1.2550461320615252
11-14486022-14486039-GAG	testing	0.0	0.14800313	0.4032207174159455
11-14487080-14487090-TAC	testing	0.0	0.09087539	0.5239020074824733
11-14487235-14487244-AT	testing	0.0	0.052028537	0.6577712446183706
11-14487692-14487702-A	testing	0.2061610959941429	0.86781263	0.3163433566620668
11-14487703-14487712-A	testing	0.1322509126994479	0.42164502	0.4452278921390793
11-14490792-14490806-T	testing	0.1455229873749759	0.7067124	0.30435008483193754
11-14491669-14491686-A	testing	0.8732137354433257	0.83582115	1.039956978364216
11-14492163-14492172-TCA	testing	0.0	0.052028537	0.6577712446183706
11-14492323-14492344-ATT	testing	0.2230224944302038	0.8312509	0.34686945744718617
11-14492345-14492356-TTA	testing	0.1820691387103212	0.30110547	0.7032293494035902
11-14493006-14493016-GTG	testing	0.0	0.15257335	0.39592458982707396
11-14493145-14493160-CAAAA	testing	0.0	0.22341174	0.3092033702919999
11-14495709-14495721-TATT	testing	0.0	0.09316051	0.517704162201684
11-14496264-14496274-T	testing	0.0	0.23140964	0.3017413736063924
11-14496684-14496698-A	testing	0.4840506833301508	0.63587403	0.7936829668117936
11-14497343-14497354-A	testing	0.4817589901481925	0.33081192	1.3503781189438595
11-14498130-14498139-AAT	testing	0.0	0.05431363	0.6480308965578737
11-14499020-14499032-A	testing	0.6406422982728326	0.46706155	1.306105656912962
11-14499438-14499447-TCC	testing	0.0	0.1639989	0.37878945707728323
11-14499822-14499836-GCG	testing	0.1820691387103212	0.38165557	0.5856241602486217
11-14503184-14503214-TG	testing	1.4843350086727372	4.1789365	0.37026373461553763
11-14503728-14503750-T	testing	0.6661799871696095	1.9395291	0.37566514111988375
11-14504030-14504048-AAATT	testing	0.0	0.22112665	0.3114036159876485
11-14504352-14504363-T	testing	0.0743408314767344	0.3685162	0.37211270704563554
11-14505525-14505552-TTTCTT	testing	2.907659095957169	1.1397407	2.4260388450239385
11-14505593-14505608-TTTG	testing	0.0	0.19599044	0.33784874943934007
11-14505654-14505663-A	testing	0.0606057519968751	0.17313933	0.587999362804599
11-14507174-14507186-T	testing	0.0910718518669536	0.8975191	0.19154706097051535
11-14507195-14507204-TC	testing	0.0	0.15028825	0.39953933115118273
11-14507705-14507720-CAT	testing	0.0	0.111441374	0.47294433491526594
11-14508561-14508577-A	testing	4.096395270215374	0.9043744	4.178118508611304
11-14508824-14508833-CCT	testing	0.0	0.05431363	0.6480308965578737
11-14509494-14509508-T	testing	0.2310885244225288	0.6541549	0.43901925774470046
11-14509713-14509732-T	testing	0.4932770172182425	1.4093837	0.3930591122842008
11-14510442-14510451-TCT	testing	0.0	0.07716474	0.5644464016937005
11-14510588-14510600-AT	testing	0.0	0.20513088	0.3277282194447183
11-14511384-14511409-AAAAC	testing	0.2144716344852969	0.7615551	0.36500466944632665
11-14512377-14512390-A	testing	0.2507603157784582	0.5374715	0.5502368588689193
11-14513532-14513552-A	testing	0.5698235983336474	1.1534514	0.5343833820231461
11-14514317-14514329-TAT	testing	0.0	0.08630517	0.5367537572897199
11-14515555-14515570-T	testing	0.1994722777782845	0.53043765	0.47502283180308874
11-14515893-14515904-TGC	testing	0.0	0.07944983	0.5572588171301137
11-14516209-14516223-A	testing	0.4777265158304368	0.52868813	0.9189397544859591
11-14516927-14516941-AAAT	testing	0.0	0.12286693	0.44869824338675995
11-14517769-14517785-A	testing	0.5008068614289122	0.84039134	0.6388902533161483
11-14517987-14517997-A	testing	0.1094564669043215	0.4016503	0.4175348183870747
11-14518083-14518093-T	testing	0.4777362863877779	0.29996294	1.4444745465361812
11-14518105-14518118-T	testing	0.1174890121038413	0.5661782	0.3264727247211652
11-14518249-14518258-CAC	testing	0.0	0.09316051	0.517704162201684
11-14518731-14518742-TA	testing	0.2176064435299897	0.24626285	0.9172408865981138
11-14519671-14519680-ATA	testing	0.1286829806911782	0.06345409	1.3990655155290284
11-14520404-14520415-CGG	testing	0.0	0.1388627	0.41865054694600706
11-14520490-14520499-CGG	testing	0.0	0.18684998	0.34861428262954736
11-14521298-14521309-AAT,11-14521307-14521328-AAG	testing	3.2147659425186887	2.3051467	1.3781969900292106
11-14521304-14521333-AATAAG	testing	3.026299671439025	1.5784818	1.862575853630957
11-14521334-14521344-A	testing	1.7126979249144982	0.677006	2.3329265474327077
11-14521491-14521504-A	testing	0.5254405644270577	0.55261034	0.9583675373992047
11-14521765-14521778-A	testing	0.6353827566629312	0.62273467	1.0175003181498559
11-14523260-14523278-AAC	testing	0.0910345693551606	0.3513779	0.42322534921439575
11-14523278-14523287-T	testing	0.0	0.21198621	0.3205269873947313
11-14523590-14523608-T	testing	0.6135456696412755	0.7169954	0.8733778300848152
11-14524109-14524138-A	testing	1.9522070908503195	2.7621684	0.7170113019381805
11-14524148-14524159-GA	testing	1.95987384328164	2.707326	0.733749426778949
11-14528100-14528111-A	testing	0.0855509018714935	0.38108432	0.3856930981901333
11-14529121-14529141-A	testing	0.4293121044896495	1.0460513	0.46185725236701836
11-14530081-14530094-TGAA	testing	0.0	0.07259452	0.5793926713316275
11-14530901-14530920-A	testing	0.9859293024970394	1.002634	0.984850188273751
11-14530943-14530955-TAG	testing	0.0910345693551606	0.14571801	0.7774544867718919
11-14532117-14532129-A	testing	0.516989082378326	0.38679707	1.2674461709030538
11-14532604-14532619-A	testing	0.2456433540362597	0.728421	0.4172315212147684
11-14532891-14532902-A	testing	0.1649551120741558	0.3456651	0.5945161783459278
11-14533570-14533589-TTTTC	testing	0.1517242822586011	0.7912615	0.28243594305218067
11-14533585-14533597-T	testing	0.8187308497671746	0.68843156	1.1652639193783345
11-14534185-14534208-ATAC	testing	0.2102999110004848	0.7409891	0.36897019355005295
11-14534207-14534225-AAATA	testing	0.3707897546273623	0.45363653	0.8503589071829531
11-14534636-14534646-T	testing	0.0	0.23026708	0.3027852488355787
11-14534775-14534787-AAAC	testing	0.0	0.20284575	0.33020110072536923
11-14535159-14535171-T	testing	0.5834404684739246	0.48634216	1.1656000797792274
11-14535432-14535447-TTTC	testing	0.0	0.5159058	0.1623624911471852
11-14535444-14535460-T	testing	0.7846220171660325	1.002634	0.8022807360974108
11-14536530-14536543-AAAC	testing	0.0	0.15028825	0.39953933115118273
11-14536608-14536617-T	testing	0.359489283450875	0.23369473	1.3769749478838789
11-14537546-14537560-T	testing	0.2311399337340278	0.5716053	0.49305735635800946
11-14537711-14537727-T	testing	0.5386473471593801	0.71356773	0.7849959181141318
11-14538549-14538558-AAG	testing	0.0	0.042888105	0.6998483183747171
11-14538725-14538734-GT	testing	0.0	0.06345409	0.6117925834709919
11-14539316-14539330-ATT	testing	0.0	0.08402008	0.5434189573224836
11-14539847-14539863-CAAA	testing	0.210041477832503	0.3056757	0.7642594265135995
11-14539864-14539874-A	testing	0.2196115743253663	0.4784871	0.552495594673358
11-14539872-14539882-AAC	testing	0.1286829806911782	0.2599735	0.635277265385308
11-14540700-14540710-AAG	testing	0.0	0.111441374	0.47294433491526594
11-14542261-14542270-ATG	testing	0.0	0.088590294	0.530249982005967
11-14542409-14542418-A	testing	0.0606057519968749	0.22569686	0.4931142166887176
11-14542859-14542873-TTTC	testing	0.0	0.12972227	0.4353082528742207
11-14543531-14543543-T	testing	0.1532132433413591	0.536686	0.39770505923070254
11-14544401-14544410-A	testing	0.0	0.17770955	0.36008844492384223
11-14545309-14545326-AATTT	testing	0.4277545093574694	0.20056066	1.7559001545893242
11-14546132-14546151-TC	testing	0.9546354996576843	0.8106849	1.158068503889418
11-14546150-14546164-T	testing	0.9573998502564331	0.7535572	1.23881545402749
11-14547914-14547925-GGA	testing	0.0	0.07487962	0.5718219195581509
11-14547950-14547959-GAG	testing	0.1286829806911782	0.056598753	1.4603116328211003
11-14548017-14548039-AC	testing	0.5770929714946031	1.084898	0.5714356607021053
11-14548060-14548071-ATA	testing	0.0	0.104586035	0.48879191583140075
11-14548184-14548197-TATT	testing	0.0	0.15028825	0.39953933115118273
11-14548232-14548241-TAT	testing	0.0	0.0954456	0.5116513239489658
11-14548245-14548254-TAT	testing	0.0	0.10001582	0.49996045312815757
11-14548258-14548267-TAT	testing	0.0	0.08402008	0.5434189573224836
11-14548415-14548430-GT	testing	0.2427588516137617	0.42164502	0.657072987323375
11-14549056-14549066-T	testing	0.0428943268970594	0.3719439	0.30277820498804925
11-14549700-14549718-A	testing	0.4756185089203492	0.97978306	0.5330871822719178
11-14550151-14550165-TTA	testing	0.0	0.10915628	0.47811139115689
11-14550764-14550776-TTA	testing	0.0	0.10915628	0.47811139115689
11-14552412-14552421-AG	testing	0.0	0.04745832	0.6781577329783766
11-14552820-14552841-T	testing	0.6918594151375201	1.3316898	0.5530942632527801
11-14553346-14553358-GT	testing	0.0	0.058883846	0.6293906052601471
11-14553589-14553599-T	testing	0.0303448564517201	0.2748267	0.34774698934659704
11-14554585-14554594-T	testing	0.0428943268970593	0.17770955	0.5145459596080124
11-14557391-14557400-CAC	testing	0.3150622167487544	0.022322118	3.393190238487813
11-14558249-14558271-A	testing	0.7755881297334203	1.9486696	0.4273935288215437
11-14558660-14558669-CAA	testing	0.0	0.0703094	0.5871666508131671
11-14560483-14560492-GCT	testing	0.0	0.09316051	0.517704162201684
11-14561789-14561864-TAAAC	testing	6.032616379994931	6.921068	0.8734591916778089
11-14562628-14562642-T	testing	0.1681221507787414	0.5970272	0.38466526238680704
11-14563694-14563703-A	testing	0.0	0.19599044	0.33784874943934007
11-14564768-14564787-TTTC	testing	0.1213794258068808	0.7546997	0.2590142781223403
11-14564784-14564797-T	testing	0.3514144562625028	0.81411254	0.49382809720836207
11-14564831-14564840-GTG	testing	0.0	0.0703094	0.5871666508131671
11-14571061-14571081-TTTTG	testing	0.0	0.12972227	0.4353082528742207
11-14571209-14571219-CCA	testing	0.0	0.13657758	0.42269432293626474
11-14571840-14571849-A	testing	0.0	0.19827554	0.33526047761073535
11-14572054-14572063-AAT	testing	0.0	0.10230094	0.4943130763505103
11-14574373-14574382-GCT	testing	0.0	0.06116897	0.6204668305567752
11-14574970-14574980-AGA	testing	0.0	0.056598753	0.6385746890334433
11-14576010-14576019-TGA	testing	0.0	0.09087539	0.5239020074824733
11-14577233-14577242-TAT	testing	0.0	0.07487962	0.5718219195581509
11-14577393-14577404-TAC	testing	0.3502933058266078	0.045173198	3.10176611130801
11-14578224-14578233-A	testing	0.0	0.18684998	0.34861428262954736
11-14579486-14579509-T	testing	0.7122614764198099	1.4687965	0.5177608927734156
11-14581593-14581605-AAT	testing	0.0	0.07259452	0.5793926713316275
11-14582460-14582481-AAC	testing	1.495296493077532	0.85638714	1.6680446927355508
11-14582527-14582536-T	testing	0.0303448564517201	0.21655643	0.41175867585984627
11-14582684-14582701-T	testing	0.6557740716388218	0.8769531	0.7736032278712477
11-14583158-14583170-TCT	testing	0.0	0.07944983	0.5572588171301137
11-14583225-14583234-TTC	testing	0.0	0.08402008	0.5434189573224836
11-14584491-14584499-T	testing	1.8524613553217304	1.8115629	1.0213952966558046
11-14584507-14584527-T	testing	2.751432746315409	1.7658607	1.5282130902459166
11-14585334-14585343-TC	testing	0.1483159018509448	0.14343292	1.0200588394163976
11-14585342-14585351-TA	testing	0.2003552784717548	0.09316051	1.554951778040733
11-14585875-14585885-A	testing	0.0	0.16856912	0.3723436261026584
11-14586431-14586442-A	testing	0.124897799195617	0.39479497	0.4545272543809752
11-14586638-14586650-TACC	testing	0.0	0.0954456	0.5116513239489658
11-14586752-14586773-TCTT	testing	0.1717355162964358	1.0894682	0.22845126611744287
11-14586770-14586780-T	testing	0.1357188305059705	0.45163706	0.4273078217514438
11-14587584-14587596-T	testing	0.1094564669043218	0.62787616	0.2877638785481335
11-14587599-14587608-T	testing	0.0303448564517201	0.23369473	0.3906110727362105
11-14589328-14589342-AT	testing	0.1485446080806295	0.58274525	0.3640371105923176
11-14589341-14589352-TG	testing	0.1819199169754187	0.41136202	0.551311802498392
11-14589351-14589366-TA	testing	0.5218612820131912	1.082613	0.5258366701644503
11-14589365-14589383-TG	testing	2.089893626677614	1.6104733	1.280285185788994
11-14589383-14589392-TA	testing	0.4288166249557376	0.6353028	0.7191821178373557
11-14589391-14589400-TG	testing	0.1820691387103213	0.28396714	0.734617912122171
11-14589399-14589410-TA	testing	0.0606897129034406	0.28739482	0.41479571901204204
11-14589413-14589422-TA	testing	0.2335288705510712	0.14800313	1.3448575046253293
11-14589427-14589436-TA	testing	0.0	0.15485847	0.3923746383630099
11-14589435-14589446-TG	testing	0.0	0.21655643	0.31589944326829816
11-14589448-14589463-TA	testing	0.8743656445441759	0.7238507	1.1826968703724787
11-14590383-14590397-TTTG	testing	0.1213794258068808	0.23940751	0.6522525851207028
11-14592290-14592299-CTC,11-14592354-14592377-TC,11-14592394-14592404-T	testing	4.092911892643884	3.6853528	1.107667399626234
11-14592376-14592395-TA	testing	3.489726464737063	2.1314783	1.608676393912082
11-14592992-14593001-TCC	testing	0.0	0.111441374	0.47294433491526594
11-14593361-14593370-CTT	testing	0.0	0.06116897	0.6204668305567752
11-14593613-14593661-GA	testing	5.248241143575561	6.3726416	0.8262841470436988
11-14594164-14594173-CTT	testing	0.0	0.06802431	0.5951519753302364
11-14594194-14594203-TTA	testing	0.1820691387103212	0.033747643	2.108965304983515
11-14595503-14595512-TGA	testing	0.1286829806911784	0.1137265	1.069979533147169
11-14598359-14598368-ATT	testing	0.0	0.09087539	0.5239020074824733
11-14598574-14598584-T	testing	1.1105275233856462	0.29196504	3.0883558477195985
11-14602468-14602477-A	testing	0.0	0.120581806	0.45334654663222773
11-14602514-14602523-TA	testing	0.0	0.12286693	0.44869824338675995
11-14602662-14602674-TAAA	testing	0.210041477832503	0.08402008	1.6848241661046066
11-14606434-14606447-A	testing	0.2269249604273651	0.5225134	0.5251693544707071
11-14607083-14607092-TTC	testing	0.0	0.058883846	0.6293906052601471
11-14607910-14607919-ATG	testing	0.0	0.06802431	0.5951519753302364
11-14608351-14608367-TA	testing	0.2427588516137618	1.1123195	0.2827298015199473
11-14608556-14608569-ATA	testing	0.0	0.13429248	0.4268169426521927
11-14608583-14608592-A	testing	0.0525103694581257	0.31138846	0.3707210684960043
11-14608595-14608605-TA	testing	0.0	0.1388627	0.41865054694600706
11-14609311-14609329-ATTC	testing	0.0	0.20513088	0.3277282194447183
11-14609898-14609908-GCA	testing	0.0	0.08630517	0.5367537572897199
11-14611773-14611785-CT	testing	0.0	0.12743714	0.4396819270590547
11-14613223-14613232-T	testing	0.2528096565767145	0.17999467	1.2600584738870726
11-14614397-14614407-A	testing	0.0678281421902377	0.28168204	0.43970667886347936
11-14614424-14614433-TTC	testing	0.0	0.052028537	0.6577712446183706
11-14616004-14616018-CTGC	testing	0.0	0.12515202	0.44414436077455577
11-14616231-14616251-T	testing	0.5850680786620535	1.1306002	0.5566942689120751
11-14616615-14616628-AAT	testing	0.0	0.07716474	0.5644464016937005
11-14617650-14617659-T	testing	0.0	0.23826495	0.29562625391723263
11-14617662-14617673-AT,11-14617664-14617684-ATATATATAC,11-14617674-14617683-AT,11-14617697-14617722-TG	testing	2.437661129678826	3.5756676	0.6903946182943274
11-14617685-14617698-TA	testing	0.8935139355132359	1.6013328	0.5839621357521796
11-14618934-14618943-AAT	testing	0.0	0.040602982	0.7112224689516187
11-14618998-14619010-CATT	testing	0.0	0.097730726	0.5057382938046765
11-14619309-14619318-GTG	testing	0.0	0.03146255	0.7606729064665184
11-14619420-14619429-AG	testing	0.0	0.040602982	0.7112224689516187
11-14619438-14619448-A	testing	0.0525749777501209	0.19142023	0.5235565758427989
11-14620055-14620066-GT	testing	0.0	0.37765664	0.20935540642751246
11-14620067-14620083-GT	testing	0.8603778350789525	0.8015445	1.06525838167606
11-14620078-14620099-TGTGTA	testing	0.8127356562176242	0.6804337	1.1695236330999343
11-14620172-14620182-AGA	testing	0.0910345693551606	0.097730726	0.9661349716339007
11-14621271-14621289-TTTCT	testing	0.0	0.98892343	0.09183382159386541
11-14621285-14621296-T	testing	0.0801897504406615	0.50233793	0.29915059548161194
11-14621431-14621447-TGTTT	testing	0.0	0.1891351	0.34585908110084185
11-14623684-14623693-TTG	testing	1.3804139538607776	0.0703094	8.692497031055114
11-14624257-14624266-TTC	testing	0.0	0.10001582	0.49996045312815757
11-14626135-14626146-T	testing	4.880833588042117	0.3685162	10.631080820774429
11-14626161-14626170-TTA	testing	3.406332741945826	0.06802431	20.868008575341424
11-14627647-14627656-ATT	testing	0.0	0.049743414	0.6678090029388537
11-14628169-14628179-T	testing	0.0	0.32738423	0.2339814924851111
11-14628449-14628458-GAT	testing	0.1286829806911782	0.07716474	1.2907928557972552
11-14628917-14628926-TGA	testing	0.0	0.1137265	0.46788769759482335
11-14633195-14633205-GGA	testing	0.0	0.06345409	0.6117925834709919
11-14633628-14633640-AGGC	testing	0.0	0.1137265	0.46788769759482335
11-14634501-14634514-T	testing	0.2348045980022187	0.47163177	0.5856997731288076
11-14634820-14634830-TTA	testing	0.0	0.052028537	0.6577712446183706
11-14637276-14637285-CCT	testing	0.0	0.07716474	0.5644464016937005
11-14637592-14637602-T	testing	0.0	0.23940751	0.29463107637188113
11-14638506-14638546-CT,11-14638545-14638586-TA,11-14638581-14638582-T,11-14638583-14638584-T,11-14638585-14638616-T	testing	6.250427826926844	7.286686	0.8597127083683864
11-14640071-14640085-TGAA	testing	0.0	0.11601159	0.46293812290349795
11-14640260-14640269-AG	testing	0.4514312506493679	0.04745832	3.7395736683380627
11-14641172-14641183-ATA	testing	2.7815163600446646	0.15714356	11.205866326361294
11-14641184-14641196-A	testing	0.2337776755712686	0.96835744	0.31242135176338415
11-14642111-14642124-CA	testing	0.0	0.1639989	0.37878945707728323
11-14643257-14643266-TGG	testing	0.0	0.05431363	0.6480308965578737
11-14643559-14643570-GCC	testing	0.0	0.24397773	0.29071649493122714
11-14643710-14643722-CGCC	testing	0.0	0.23369473	0.29967509525847175
11-14644212-14644222-CTT	testing	0.1818172559906251	0.18227977	0.9983615049375486
11-14644254-14644264-GCC	testing	0.0	0.17770955	0.36008844492384223
11-14644348-14644357-CTG	testing	0.0	0.1891351	0.34585908110084185
11-14644458-14644468-CTT	testing	0.0	0.22798195	0.30489482729156286
11-14644689-14644699-GCT	testing	0.0	0.1639989	0.37878945707728323
11-14645176-14645190-G	testing	0.98484282364851	2.0492144	0.5047624953790139
11-14645773-14645783-T	testing	0.1919973040295256	0.35709065	0.6388170574688534
11-14647926-14647941-T	testing	0.5421126810824662	2.0492144	0.2987662287589671
11-14648504-14648516-AGTG	testing	0.0	0.09316051	0.517704162201684
11-14649625-14649634-GA	testing	0.1354559427029372	0.056598753	1.5035620539260437
11-14649998-14650007-GTT	testing	0.0	0.06116897	0.6204668305567752
11-14650052-14650064-T	testing	0.0857886537941188	0.40450668	0.36825806507481484
11-14650126-14650136-CTC	testing	0.0	0.07259452	0.5793926713316275
11-14650201-14650219-T	testing	0.461372989583235	1.0483363	0.4888576539670782
11-14653564-14653573-A	testing	0.1094254484221107	0.22341174	0.6475505447703002
11-14654022-14654035-AC	testing	0.7339597722783314	0.18456489	2.9306488663388213
11-14654787-14654831-AC	testing	3.2366052243798205	4.087532	0.7967951586709834
11-14655325-14655335-TA	testing	0.0	0.17542446	0.36307595919403823
11-14655348-14655357-AC	testing	0.1715773075882375	0.036032766	1.9964109793094813
11-14658363-14658373-T	testing	0.0	0.32281402	0.23651060577414154
11-14658875-14658887-TTAT	testing	0.0	0.07944983	0.5572588171301137
11-14660304-14660319-T	testing	0.2573857458280473	0.77983594	0.4061958935526631
11-14660467-14660477-T	testing	0.0303448564517201	0.25654584	0.3655767136470309
11-14660922-14660931-TCA	testing	0.0	0.12515202	0.44414436077455577
11-14662402-14662412-CTC	testing	0.0	0.07716474	0.5644464016937005
11-14663810-14663819-AAT	testing	0.0910345693551606	0.10230094	0.9443088566724436
11-14666686-14666695-TCA	testing	0.222473852776417	0.0954456	1.6499417371197769
11-14667429-14667445-ATA	testing	0.1820691387103213	0.31367356	0.6818640734745564
11-14667444-14667462-AAATT	testing	0.2144716344852971	0.44506738	0.5769408444242199
11-14667833-14667860-ATA	testing	1.5468768094567888	2.1497593	0.732023558901074
11-14668032-14668044-A	testing	0.0743408314767347	0.41650352	0.33754045176058955
11-14670876-14670889-T	testing	0.080274372282375	0.4193599	0.34710876269495394
11-14672017-14672029-A	testing	0.5690873783484417	1.564771	0.40190955894140495
11-14672028-14672045-AT	testing	1.1188142366940772	1.4916476	0.7657563374543945
11-14672046-14672056-AT	testing	0.2003552784717539	0.6038825	0.4267122402840729
11-14672057-14672068-TA	testing	0.0	0.4267865	0.18983022533796898
11-14672917-14672932-T	testing	0.6898521483802968	0.6141655	1.1059791440223545
11-14673167-14673178-A	testing	0.0803166497690621	0.46163443	0.3210569725382792
11-14673404-14673415-A	testing	0.0906983371099371	0.39708006	0.3836370686644262
11-14677882-14677891-AGT	testing	0.0910345693551606	0.07944983	1.0645569814981748
11-14678076-14678085-CAC	testing	0.0	0.10001582	0.49996045312815757
11-14678255-14678265-T	testing	0.0	0.2702565	0.2700830370297348
11-14679180-14679190-T	testing	0.0428943268970594	0.28168204	0.3743805364723459
11-14680029-14680038-TAG	testing	1.433208859163332	0.081734955	8.436510516996206
11-14680780-14680792-A	testing	0.5147690186894893	0.46391952	1.0901715526525653
11-14680960-14680969-ATG	testing	0.0	0.12972227	0.4353082528742207
11-14682305-14682318-TTTC	testing	0.0	0.120581806	0.45334654663222773
11-14682738-14682747-TTG	testing	0.0	0.12286693	0.44869824338675995
11-14682786-14682796-T	testing	0.0606897129034404	0.36737365	0.34381423279519596
11-14682940-14682954-T	testing	0.2443964254044335	0.62044954	0.47802990533442985
11-14683296-14683306-T	testing	0.0606897129034403	0.2325522	0.4832014730422482
11-14684914-14684923-T	testing	0.0	0.13657758	0.42269432293626474
11-14685446-14685473-T	testing	3.780351172249758	2.085776	1.775273940353338
11-14688083-14688100-TTTC,11-14688097-14688112-TC,11-14688160-14688175-CT,11-14688194-14688204-TC	testing	2.011194072275001	3.3197353	0.6173559901770762
11-14688113-14688143-TC	testing	2.412303643187678	3.082084	0.7895151866473914
11-14688140-14688156-CTCC	testing	2.516111318864865	1.4687965	1.6675912515516609
11-14688505-14688514-TG	testing	0.0	0.07487962	0.5718219195581509
11-14688766-14688783-TTG	testing	2.1151272470292644	0.35252044	4.8950877158814405
11-14688778-14688792-TTGT	testing	0.0	0.23712242	0.29662815068781245
11-14688919-14688928-CCA	testing	0.2573659613823565	0.088590294	1.894932945925396
11-14690313-14690322-AGT	testing	0.0	0.097730726	0.5057382938046765
11-14690616-14690632-T	testing	0.491894394551164	0.70214224	0.7378920658151152
11-14691551-14691562-TTA	testing	0.0	0.07716474	0.5644464016937005
11-14692281-14692290-AT	testing	0.0	0.09316051	0.517704162201684
11-14692287-14692299-ATA	testing	0.0	0.06116897	0.6204668305567752
11-14693704-14693713-GTC	testing	0.0	0.10687116	0.48339265850300256
11-14694438-14694447-ACC	testing	0.0910345693551606	0.06345409	1.1687353271806207
11-14695185-14695198-TTTA	testing	0.1213794258068807	0.12286693	0.9933255948151691
11-14696946-14696955-T	testing	0.0303448564517201	0.17313933	0.4772101346654109
11-14697305-14697324-TTTG	testing	0.0	0.33766723	0.22848409281179222
11-14697851-14697862-TTG	testing	0.0	0.058883846	0.6293906052601471
11-14697861-14697879-TAGAAA	testing	0.0	0.19370532	0.3404773192395698
11-14698139-14698148-TG	testing	0.0	0.11601159	0.46293812290349795
11-14698149-14698160-TAT	testing	0.0	0.0954456	0.5116513239489658
11-14701791-14701802-T	testing	0.1174022990011094	0.3285268	0.5073248604313882
11-14701990-14701999-TG	testing	0.0	0.22798195	0.30489482729156286
11-14701998-14702007-T	testing	0.0525103694581258	0.24626285	0.4404468150658547
11-14702637-14702657-ATTAAA	testing	0.0	0.2325522	0.30070467132678724
11-14703417-14703428-T	testing	0.0428943268970591	0.36051834	0.31029019799094015
11-14703770-14703790-TG	testing	0.1050207389162516	1.0986087	0.1710489327469854
11-14705326-14705335-AC	testing	0.0	0.07487962	0.5718219195581509
11-14706138-14706150-CTCC	testing	2.0634502387169755	0.12286693	9.707363217669734
11-14706547-14706557-TCA	testing	0.0	0.07487962	0.5718219195581509
11-14707115-14707125-AGA	testing	0.0	0.06116897	0.6204668305567752
11-14707723-14707732-CTT	testing	0.0	0.07944983	0.5572588171301137
11-14707998-14708007-CTT	testing	0.0	0.058883846	0.6293906052601471
11-14708213-14708222-TC	testing	0.0	0.058883846	0.6293906052601471
11-14708449-14708458-AT	testing	0.0	0.056598753	0.6385746890334433
11-14708772-14708786-TA	testing	0.4624450637905137	0.79354656	0.629452441505134
11-14708785-14708796-AG	testing	0.7790485772798827	0.7444167	1.0410127811066299
11-14708810-14708819-TAA	testing	0.0	0.14343292	0.4107907837608817
11-14709609-14709618-TG	testing	0.1820691387103212	0.0108965635	2.543533629969708
11-14711085-14711094-ATT	testing	0.0	0.049743414	0.6678090029388537
11-14712466-14712492-T	testing	3.596001873291977	2.4148319	1.4696814818087751
11-14713187-14713196-TA	testing	0.0	0.07259452	0.5793926713316275
11-14713695-14713727-AC	testing	2.769463966800754	3.1003647	0.8966053046394226
11-14714062-14714071-T	testing	0.1470747427766853	0.28053948	0.6492749261566376
11-14714240-14714249-TG	testing	0.6430005997529107	0.28168204	1.9466480522712322
11-14714539-14714559-A	testing	0.5598893463432626	1.2768474	0.479275587362305
11-14716430-14716442-GCCT	testing	0.0	0.166284	0.375538898319088
11-14716864-14716874-CTC	testing	0.1715773075882378	0.07716474	1.5329083404984414
11-14721177-14721186-TCA	testing	0.0	0.10687116	0.48339265850300256
11-14721926-14721941-A	testing	0.3353698682722558	0.75926995	0.506674146200802
11-14722311-14722321-A	testing	0.1089902627541738	0.27596927	0.5558705974937095
11-14723052-14723064-TGAA	testing	0.0	0.058883846	0.6293906052601471
11-14723598-14723607-A	testing	0.0678781721746831	0.18684998	0.5852472856183678
11-14723621-14723630-ATG	testing	0.0	0.07716474	0.5644464016937005
11-14723761-14723772-A	testing	0.1213094866332222	0.4324993	0.4156052160692459
11-14724273-14724282-ATG	testing	0.0	0.065739185	0.603357618779168
11-14724858-14724873-ATTT	testing	0.0	0.1639989	0.37878945707728323
11-14725243-14725255-TTTC	testing	0.5251492218269709	1.043766	0.5465709085835484
11-14725256-14725268-TTCT,11-14725275-14725290-TTTC,11-14725329-14725351-TTTC	testing	1.6562065354575397	3.648791	0.4684727784124374
11-14725289-14725310-TTTC	testing	2.278812679754848	3.4659822	0.6670848440451688
11-14725309-14725330-TCTT	testing	3.997624707415437	2.542798	1.550487289386263
11-14725375-14725394-CTTC	testing	0.1715773075882377	0.96150213	0.25584245185474824
11-14725420-14725438-CCTT	testing	0.4013877193309822	0.5160843	0.8138297296830681
11-14725530-14725547-TCCCC	testing	0.5456633305131818	0.38736838	1.3247952821912283
11-14725549-14725558-CCT	testing	0.0910345693551606	0.21655643	0.6034771410429433
11-14725574-14725587-CTCC	testing	0.1715773075882377	0.23826495	0.8028538209123876
11-14725591-14725606-CCCTC	testing	0.5024107847679385	0.65644	0.7963761630373044
11-14725621-14725637-TCCTT	testing	0.0	0.4245014	0.19065726040006759
11-14725638-14725649-TC	testing	0.0	0.11829671	0.4580921077555406
11-14726399-14726408-T	testing	0.0	0.14343292	0.4107907837608817
11-14726410-14726427-TGAA	testing	0.0	0.15485847	0.3923746383630099
11-14727353-14727362-TAT	testing	0.0	0.081734955	0.550251876420802
11-14729914-14729924-A	testing	0.0428943268970594	0.20513088	0.468305033227248
11-14730853-14730863-TCA	testing	0.0	0.0108965635	0.9017411977784145
11-14731255-14731276-T	testing	0.5044135643852223	1.5282093	0.37121367896941887
11-14734786-14734795-T	testing	0.0	0.23140964	0.3017413736063924
11-14735958-14735996-TG	testing	3.054856557301215	4.1606555	0.7404627192461853
11-14737173-14737182-AG	testing	0.0	0.120581806	0.45334654663222773
11-14737198-14737211-T	testing	0.4846044009615842	0.5003385	0.973791287684505
11-14737624-14737634-TTA	testing	0.0	0.07487962	0.5718219195581509
11-14738369-14738378-TGA	testing	0.0	0.081734955	0.550251876420802
11-14745403-14745414-AC	testing	0.0857886537941189	0.08402008	1.0096107652714796
11-14745431-14745440-T	testing	0.0428943268970594	0.22798195	0.4356774112022306
11-14746384-14746403-AAAAT	testing	0.0	0.3056757	0.24650231699852865
11-14747685-14747694-TG	testing	0.0	0.06345409	0.6117925834709919
11-14748890-14748906-T	testing	0.376884024612903	0.8289658	0.5133493876877955
11-14749215-14749224-T	testing	0.0525103694581258	0.1891351	0.5274709623913728
11-14749832-14749844-AT,11-14749849-14749858-TA	testing	15.622758803374836	0.23940751	46.32413349773797
11-14749899-14749913-AT	testing	15.669719985228731	0.4873419	26.84930188911898
11-14751408-14751417-TAA	testing	0.0	0.07944983	0.5572588171301137
11-14752380-14752397-TTG	testing	0.0	0.23026708	0.3027852488355787
11-14754331-14754341-ATT	testing	0.0	0.088590294	0.530249982005967
11-14754456-14754466-TAT	testing	0.0	0.036032766	0.7351170085007314
11-14754743-14754762-AAAC	testing	0.9710354064550472	0.32281402	2.533112327862371
11-14756802-14756814-T	testing	0.8740904316554922	0.48105785	1.6764086943416945
11-14757553-14757562-TGA	testing	0.0	0.12286693	0.44869824338675995
11-14758600-14758612-TGTT	testing	0.0	0.09316051	0.517704162201684
11-14759473-14759482-AGT	testing	0.0910345693551606	0.07487962	1.0923775415063264
11-14759507-14759517-CTG	testing	0.0	0.05431363	0.6480308965578737
11-14759548-14759567-T	testing	0.5591559829433683	1.9943717	0.3147273155683723
11-14759882-14759891-AGG	testing	0.0	0.065739185	0.603357618779168
11-14761020-14761029-T	testing	0.0	0.15028825	0.39953933115118273
11-14762154-14762167-T	testing	0.3500557958089103	0.45963496	0.804195284384861
11-14763004-14763013-AGA	testing	0.0	0.042888105	0.6998483183747171
11-14763267-14763276-ATG	testing	0.0	0.052028537	0.6577712446183706
11-14763496-14763508-GT	testing	0.0	0.15028825	0.39953933115118273
11-14763576-14763586-ATG	testing	0.0	0.07944983	0.5572588171301137
11-14763584-14763594-GA	testing	0.0	0.049743414	0.6678090029388537
11-14764258-14764267-TC	testing	0.0	0.042888105	0.6998483183747171
11-14764877-14764886-T	testing	0.0	0.19599044	0.33784874943934007
11-14765037-14765046-AC	testing	0.0	0.04745832	0.6781577329783766
11-14765617-14765626-AAT	testing	0.0	0.052028537	0.6577712446183706
11-14765824-14765835-TA	testing	0.0	0.17085424	0.3692022690876096
11-14766659-14766678-AAAC	testing	0.0	0.6472996	0.1338151392025367
11-14766675-14766685-A	testing	0.0525749777501211	0.7421316	0.1811771197638482
11-14767894-14767904-AT	testing	0.0	0.17770955	0.36008844492384223
11-14768070-14768080-A	testing	0.0525103694581258	0.23140964	0.46018688369513266
11-14769596-14769614-AT	testing	0.3401140076049092	1.2768474	0.3196534398836858
11-14769676-14769685-TA	testing	0.0	0.0954456	0.5116513239489658
11-14769795-14769811-T	testing	0.4058621119809794	0.8221105	0.5485916405690852
11-14770639-14770648-TA	testing	0.0	0.05431363	0.6480308965578737
11-14771923-14771932-T	testing	0.0606897129034402	0.12515202	0.7136942982054533
11-14772922-14772938-ATTT	testing	0.0	0.13429248	0.4268169426521927
11-14773731-14773742-TTG	testing	0.0	0.111441374	0.47294433491526594
11-14773823-14773832-TC	testing	0.0	0.042888105	0.6998483183747171
11-14775870-14775879-TAA	testing	0.0	0.0703094	0.5871666508131671
11-14776639-14776655-AAT	testing	0.2031839140544061	0.33423954	0.6981950884859682
11-14776656-14776665-TAA	testing	0.5226835130757956	0.41478968	1.2095881818683614
11-14776663-14776673-A	testing	0.1848080090814658	0.50912184	0.46757149453295876
11-14776674-14776683-A	testing	0.1983116522947402	0.19142023	1.0236477141437306
11-14778097-14778106-AGC	testing	0.0910345693551606	0.08630517	1.0253852287360603
11-14779988-14780003-A	testing	0.395311611098838	0.62959	0.6788903508804096
11-14780205-14780214-AAT	testing	0.0	0.1137265	0.46788769759482335
11-14781763-14781772-CT	testing	0.0	0.17542446	0.36307595919403823
11-14783011-14783020-TCA	testing	0.0	0.07944983	0.5572588171301137
11-14783756-14783766-ATA	testing	0.0	0.19370532	0.3404773192395698
11-14783764-14783773-A	testing	0.0606057519968749	0.26111606	0.4447482950408656
11-14784760-14784769-T	testing	0.0303448564517201	0.19827554	0.43699478828106425
11-14784943-14784952-TG	testing	0.2100414778325029	0.10001582	1.5500847774566175
11-14785548-14785564-ACA	testing	0.0	0.2348373	0.29865250974129826
11-14786338-14786353-AT	testing	0.2410749548609472	0.5693202	0.5095841345606291
11-14786909-14786919-TAT	testing	0.0	0.045173198	0.688832383509248
11-14790330-14790344-T	testing	0.1251421779700211	0.6353028	0.30618974655070147
11-14792390-14792399-AT	testing	0.0	0.10687116	0.48339265850300256
11-14794238-14794250-AGCA	testing	0.0	0.2851097	0.2596662717142674
11-14794251-14794263-GCAA	testing	0.0	0.20513088	0.3277282194447183
11-14794319-14794334-T	testing	0.5485671356832036	0.854102	0.6797670853673963
11-14795871-14795887-TTA	testing	0.1286829806911781	0.43078545	0.43083882704617865
11-14798664-14798674-GT	testing	0.0	0.040602982	0.7112224689516187
11-14799757-14799775-T	testing	0.9692600252140824	1.1123195	0.881995237405719
11-14800325-14800334-GTG	testing	0.0	0.08402008	0.5434189573224836
11-14800446-14800455-AG	testing	0.0	0.08630517	0.5367537572897199
11-14802191-14802201-ACA	testing	0.0	0.16856912	0.3723436261026584
11-14802610-14802619-AC	testing	0.0857886537941188	0.056598753	1.1863993182252146
11-14804360-14804371-T	testing	0.0800626499770334	0.3388098	0.41034327395840614
11-14805637-14805649-CAAA	testing	0.0	0.11601159	0.46293812290349795
11-14806178-14806187-GTG	testing	0.0	0.104586035	0.48879191583140075
11-14806284-14806298-A	testing	0.3666143152295548	0.7009997	0.5825399375674607
11-14806447-14806460-A	testing	0.1006846570974281	0.46848977	0.3530136647796285
11-14806858-14806880-A	testing	3.3461729615040907	2.7347472	1.215689695893902
11-14806881-14806889-A	testing	1.0315967894037907	2.0674953	0.5220757753909735
11-14807251-14807264-ATA	testing	0.0	0.14114779	0.41468346029627723
11-14807920-14807930-GTG	testing	0.0	0.23369473	0.29967509525847175
11-14808059-14808077-A	testing	0.2746963256134186	0.9660724	0.3514736200031241
11-14809892-14809904-T	testing	0.5200897361732919	0.5508965	0.9526702573654827
11-14810128-14810137-TAA	testing	0.4228376275129462	0.07716474	2.9511381751975376
11-14810158-14810167-T	testing	0.0957197721652959	0.19827554	0.6561710429400142
11-14810174-14810184-TTA	testing	0.1820691387103212	0.07716474	1.592129103738821
11-14810918-14810927-TGA	testing	0.0	0.097730726	0.5057382938046765
11-14812427-14812436-AAT	testing	0.0	0.042888105	0.6998483183747171
11-14814977-14814990-A	testing	0.1957010976952968	0.45535037	0.5324586309275293
11-14815134-14815144-A	testing	0.1661903046319717	0.26111606	0.7371322799433836
11-14815938-14815970-AC	testing	2.0698637734402983	3.1003647	0.6780051577997652
11-14815978-14815987-AG	testing	0.0	0.9295106	0.09713353121376313
11-14816261-14816270-ACA	testing	0.1286829806911782	0.065739185	1.3797761868515173
11-14816704-14816719-TGAA	testing	0.0	0.058883846	0.6293906052601471
11-14817443-14817452-A	testing	0.0428943268970591	0.166284	0.536623780989692
11-14819321-14819330-ATT	testing	0.0	0.07487962	0.5718219195581509
11-14819671-14819680-AGT	testing	0.0	0.06802431	0.5951519753302364
11-14820151-14820169-AAATA	testing	0.0	0.19599044	0.33784874943934007
11-14820232-14820246-T	testing	0.4960999887991755	0.7535572	0.6983714609860657
11-14821467-14821477-TTA	testing	0.0	0.049743414	0.6678090029388537
11-14821694-14821703-ATC	testing	0.0	0.08402008	0.5434189573224836
11-14821797-14821806-TAT	testing	0.0	0.07944983	0.5572588171301137
11-14821905-14821922-T	testing	0.3610910416106884	0.8883786	0.46651257080099506
11-14822074-14822083-T	testing	0.067828142190238	0.2325522	0.5046670633670083
11-14823622-14823631-CAG	testing	0.5733602810314384	0.07716474	3.8007578767165433
11-14824985-14824999-A	testing	0.2497888033584304	0.52890235	0.5561893724175628
11-14826639-14826654-AAAT	testing	0.0	0.1137265	0.46788769759482335
11-14828090-14828099-TGG	testing	0.0	0.06345409	0.6117925834709919
11-14829303-14829315-AAAT	testing	0.1213794258068808	0.12515202	0.9832442356363527
11-14830678-14830687-TA	testing	0.5862671836706786	0.13657758	2.900812425550547
11-14830699-14830708-GAA	testing	0.0	0.06345409	0.6117925834709919
11-14831615-14831624-GTT	testing	0.0	0.0954456	0.5116513239489658
11-14831958-14831967-TA	testing	0.0	0.1137265	0.46788769759482335
11-14832951-14832963-T	testing	0.0429338790741091	0.43592694	0.26670403819242433
11-14834124-14834134-TAA	testing	0.0	0.06116897	0.6204668305567752
11-14835445-14835455-T	testing	0.7012967232017921	0.32281402	1.8951517340929047
11-14836400-14836409-T	testing	0.0428943268970595	0.15485847	0.5606810984035944
11-14836797-14836817-CTTT	testing	0.0	0.71242523	0.12308825022580848
11-14837960-14837970-T	testing	0.0525103694581257	0.32281402	0.36070319867379447
11-14837972-14837990-TTTAT	testing	0.5440161088249733	0.91351485	0.6354283894557374
11-14837986-14837996-T	testing	0.2187966000712329	0.45049453	0.5791094782926052
11-14840301-14840310-TTG	testing	0.0	0.07716474	0.5644464016937005
11-14841317-14841331-TC	testing	0.0608862565547981	0.46906102	0.2827223283626035
11-14841332-14841348-CT	testing	1.0690803518439196	1.0711875	0.998200844735723
11-14841347-14841361-TA	testing	0.3551410504462753	1.167162	0.3591814230905561
11-14841363-14841373-AT	testing	0.1212115039937504	0.2931076	0.5627250757648806
11-14841377-14841386-TA	testing	0.0	0.15714356	0.38888782592883137
11-14841388-14841400-AT	testing	0.5637835033505948	0.30910337	1.6225324747400511
11-14841955-14841964-T	testing	0.0	0.15942869	0.38546237889109336
11-14843553-14843562-ATT	testing	0.0	0.052028537	0.6577712446183706
11-14844764-14844773-GCA	testing	0.0	0.08402008	0.5434189573224836
11-14844871-14844883-GCCT	testing	0.2427588516137617	0.15485847	1.3448988044767032
11-14845433-14845443-CTC	testing	0.0	0.07716474	0.5644464016937005
11-14846880-14846889-AAT	testing	0.0	0.097730726	0.5057382938046765
11-14850483-14850496-ATA	testing	0.0	0.13200736	0.43102080899502504
11-14850500-14850510-A	testing	0.0678281421902375	0.3353821	0.3854732249907323
11-14850981-14851004-T	testing	0.5954603891084955	1.4322348	0.45388630326663737
11-14851509-14851535-GT	testing	1.4811308767115294	1.9303886	0.7787331335053446
11-14853001-14853012-TC	testing	0.0	0.29082248	0.2558706449025143
11-14853011-14853027-T	testing	0.4658751533339646	0.79011893	0.6357298269501634
11-14853678-14853687-TTC	testing	0.0	0.08402008	0.5434189573224836
11-14854518-14854534-T	testing	0.4377909753789389	0.69528687	0.67622262565323
11-14855348-14855359-A	testing	1.2234428404457085	0.36051834	2.8738113675249255
11-14855487-14855499-ATTT	testing	0.0	0.15714356	0.38888782592883137
11-14855647-14855664-AG	testing	0.1820691387103212	0.5590372	0.42800184680063774
11-14855705-14855714-AG	testing	0.0606897129034403	0.15485847	0.6305056798914327
11-14856173-14856182-CT	testing	0.0	0.06802431	0.5951519753302364
11-14856493-14856502-T	testing	0.0303448564517201	0.12972227	0.5674019173313938
11-14856853-14856869-A	testing	0.3835976868747573	0.71585286	0.5927511081774688
11-14859746-14859759-ATTC	testing	0.6844072149719503	0.0954456	4.013429900555194
11-14860375-14860386-T	testing	2.3635438980033108	0.50619406	4.0639525534171534
11-14860906-14860921-AT	testing	1.0359330666276054	1.2174344	0.8622312174538675
11-14860920-14860936-AC	testing	1.8378137516898008	1.459656	1.242462281227271
11-14862180-14862189-ATT	testing	0.0	0.06802431	0.5951519753302364
11-14862887-14862896-T	testing	0.0428943268970593	0.20056066	0.4754259153445407
11-14863441-14863450-TGA	testing	0.0	0.10230094	0.4943130763505103
11-14866404-14866413-T	testing	0.0	0.16856912	0.3723436261026584
11-14866834-14866843-ATT	testing	0.0	0.08402008	0.5434189573224836
11-14867064-14867079-A	testing	0.3617168548652135	0.7238507	0.5604375342100377
11-14867693-14867702-TGA	testing	0.0	0.036032766	0.7351170085007314
11-14868723-14868732-AC	testing	0.0	0.033747643	0.7476767272825885
11-14869020-14869033-A	testing	0.2353839911887767	0.5247784	0.5368047153819286
11-14869552-14869561-GAA	testing	0.0	0.09316051	0.517704162201684
11-14870524-14870532-A	testing	0.0	0.12743714	0.4396819270590547
11-14871026-14871036-TAT	testing	0.0	0.08402008	0.5434189573224836
11-14871383-14871393-AT	testing	0.0	0.11829671	0.4580921077555406
11-14872394-14872403-AG	testing	0.0	0.042888105	0.6998483183747171
11-14874292-14874302-ACA	testing	0.0910345693551606	0.033747643	1.4283210161330515
11-14876342-14876359-AAAAT	testing	0.0	0.20513088	0.3277282194447183
11-14877117-14877126-ATG	testing	0.0	0.065739185	0.603357618779168
11-14880993-14881002-CAC	testing	0.0	0.042888105	0.6998483183747171
11-14884676-14884687-ATA	testing	0.0	0.10687116	0.48339265850300256
11-14887908-14887917-AAC	testing	0.8907533071991507	0.049743414	6.616339782390367
11-14888378-14888387-TAT	testing	0.0	0.045173198	0.688832383509248
11-14889164-14889179-T	testing	0.9878246507074802	0.8289658	1.1710061346795333
11-14890220-14890230-A	testing	0.1517242822586011	0.19370532	0.857064088109133
11-14890537-14890564-T	testing	1.951927325308788	3.2283309	0.6165034027442368
11-14891223-14891232-GAG	testing	0.0	0.0954456	0.5116513239489658
11-14892166-14892175-CGC	testing	0.0	0.18456489	0.3514136968900134
11-14894652-14894669-CCCCA	testing	0.1517242822586011	0.2496905	0.7198487870233853
11-14895925-14895939-TGA	testing	0.0	0.10687116	0.48339265850300256
11-14895937-14895946-TGG	testing	0.0	0.15028825	0.39953933115118273
11-14897300-14897312-TGA	testing	0.0	0.07259452	0.5793926713316275
11-14898296-14898305-AAG	testing	0.1286829806911782	0.081734955	1.2583323923082281
11-14898714-14898733-TTTTC	testing	0.3034485645172023	0.30453312	0.9973189945911038
11-14898825-14898835-T	testing	0.0428943268970594	0.2325522	0.42968991604042744
11-14900868-14900883-TTTA	testing	0.0	0.29196504	0.2551247937826292
11-14903942-14903953-ATG	testing	0.0	0.08630517	0.5367537572897199
11-14904691-14904700-GCA	testing	0.0	0.06345409	0.6117925834709919
11-14905761-14905774-TG	testing	0.0	0.1639989	0.37878945707728323
11-14906198-14906208-GC	testing	1.9927578905000292	0.13657758	8.845968795944353
11-14906477-14906513-TG	testing	5.211165820079889	4.7639246	1.0919506893836077
11-14906704-14906713-TC	testing	0.0	0.14343292	0.4107907837608817
11-14910370-14910387-T	testing	0.3672988845697847	0.77983594	0.5311204774946847
11-14910680-14910689-T	testing	0.0	0.17313933	0.3661135143005586
11-14910828-14910838-T	testing	0.5137755737582456	0.29882038	1.5389774558618232
11-14911145-14911154-T	testing	0.0607176740718916	0.15714356	0.6250114685815644
11-14911210-14911222-CTTT	testing	0.0	0.23597986	0.29763688811585315
11-14911895-14911904-TCT	testing	0.0910345693551606	0.065739185	1.152621628706335
11-14912557-14912568-TC	testing	0.0857886537941191	0.12743714	0.8168791332590583
11-14913357-14913366-GAA	testing	0.0	0.056598753	0.6385746890334433
11-14913566-14913578-AT	testing	0.0	0.37765664	0.20935540642751246
11-14914808-14914821-T	testing	0.2008375838288374	0.5730335	0.44698753305569106
11-14915740-14915776-AAAG	testing	0.892432391266498	0.7512721	1.1658227625062516
11-14915747-14915767-GAAG	testing	0.9354881728525264	1.0894682	0.8705471679297744
11-14915789-14915808-AAAAG	testing	0.1517242822586011	0.42564395	0.4788874337060307
11-14915995-14916007-ATCT	testing	0.0	0.088590294	0.530249982005967
11-14917178-14917190-AAGA	testing	0.2424230079875001	0.10687116	1.6552476816367256
11-14920056-14920069-TGAA	testing	0.0	0.0954456	0.5116513239489658
11-14920514-14920524-TTG	testing	0.0	0.06345409	0.6117925834709919
11-14920922-14920939-TGAG	testing	0.0	0.13200736	0.43102080899502504
11-14921029-14921039-ATA	testing	0.0	0.045173198	0.688832383509248
11-14921061-14921070-ATA	testing	0.0	0.07716474	0.5644464016937005
11-14921868-14921877-T	testing	0.4104903733111417	0.42107373	0.9796893297828345
11-14921879-14921893-T	testing	0.4503282460496017	0.8221105	0.5968137723728357
11-14923990-14923999-TTA	testing	0.0	0.065739185	0.603357618779168
11-14924400-14924416-AAC	testing	0.3137503628202196	0.23026708	1.2527750656233116
11-14924420-14924435-CAA	testing	0.3137503628202196	0.2931076	1.052511736787128
11-14924433-14924442-AAT	testing	0.3137503628202196	0.10001582	2.0685881887753657
11-14924898-14924909-ATA	testing	0.0	0.036032766	0.7351170085007314
11-14928168-14928188-ATTT	testing	0.2966318037018896	0.22112665	1.2351257788847159
11-14930337-14930346-GCT	testing	0.0	0.05431363	0.6480308965578737
11-14931525-14931534-TTA	testing	0.0	0.042888105	0.6998483183747171
11-14932175-14932184-GTT	testing	2.9308813406031966	0.065739185	18.287053484685572
11-14932235-14932247-AAGT	testing	0.0	0.09087539	0.5239020074824733
11-14933280-14933289-AG	testing	0.4847619896292071	0.03146255	4.4481260224239305
11-14934939-14935003-TTCC	testing	8.777621817491381	7.6888647	1.139783801545735
11-14935000-14935042-TCCC	testing	6.39649338294043	7.177	0.8927433534341666
11-14936106-14936116-CA	testing	0.0	0.06345409	0.6117925834709919
11-14936427-14936439-CT	testing	0.0	0.111441374	0.47294433491526594
11-14936756-14936765-AG,11-14936798-14936813-AAAC	testing	1.6527977413843995	0.41364712	3.4124551139007644
11-14936782-14936800-AAACA	testing	2.875200192246888	0.29425013	7.546478658730914
11-14937996-14938005-GA	testing	0.1715773075882375	0.11829671	1.2440742125167048
11-14938006-14938016-GA	testing	0.0	0.09087539	0.5239020074824733
11-14939283-14939295-T	testing	0.2883523011664197	0.4599206	0.6935845924697532
11-14939375-14939390-T	testing	1.121308592635039	0.8175403	1.3310680660403027
11-14939717-14939726-TCT	testing	0.0	0.045173198	0.688832383509248
11-14939826-14939854-T	testing	2.0617665597768142	2.625062	0.7932907800911738
11-14940337-14940348-GA	testing	0.0	0.040602982	0.7112224689516187
11-14940735-14940744-AG	testing	0.0	0.01546675	0.86605018327787
11-14941338-14941347-TCC	testing	0.0	0.029177427	0.774129058941544
11-14941465-14941474-CTG	testing	0.0	0.056598753	0.6385746890334433
11-14943440-14943449-TTA	testing	0.0	0.03831786	0.7229724346516061
11-14944454-14944464-TAT	testing	0.722130962337373	0.07944983	4.581397275981665
11-14944691-14944701-AG	testing	0.0	0.049743414	0.6678090029388537
11-14947054-14947079-A	testing	2.0524041076362223	2.3417082	0.8815156977546386
11-14947080-14947091-AG	testing	2.0603830381229065	2.4239721	0.8559456889887597
11-14947512-14947527-TG	testing	0.0	0.2748267	0.2667899591998116
11-14948198-14948208-TTC	testing	0.0910345693551606	0.07259452	1.1068402945537357
11-14948288-14948301-TCAA	testing	0.0	0.14800313	0.4032207174159455
11-14951567-14951576-T	testing	0.0429338790741091	0.14571801	0.5816988305989825
11-14953057-14953069-T	testing	0.9876648389774236	0.52110976	1.7511636574144702
11-14955370-14955379-A	testing	0.557569174030794	0.10915628	3.1439131257775
11-14955903-14955912-TGA	testing	0.0	0.06116897	0.6204668305567752
11-14956604-14956613-T	testing	0.0910345693551606	0.10687116	0.9234470834656731
11-14957368-14957383-TCTA	testing	0.0	0.96378726	0.09400375785662257
11-14960119-14960130-AG	testing	0.0	0.033747643	0.7476767272825885
11-14961686-14961698-GAA	testing	0.0	0.07259452	0.5793926713316275
11-14961721-14961730-GGA	testing	0.0	0.06345409	0.6117925834709919
11-14963130-14963139-CAA	testing	0.2034844265707132	0.09316051	1.5711515079904954
11-14964181-14964190-TCA	testing	0.0910345693551606	0.10230094	0.9443088566724436
11-14964925-14964935-ATA	testing	0.0	0.12743714	0.4396819270590547
11-14964938-14964948-A	testing	0.4719248225775258	0.24854794	1.6408785046255785
11-14965119-14965128-AGA	testing	0.0	0.06116897	0.6204668305567752
11-14965578-14965588-GGT	testing	0.0	0.06116897	0.6204668305567752
11-14969942-14969952-CT	testing	0.0	0.12286693	0.44869824338675995
11-14970761-14970770-TGG	testing	0.1286829806911782	0.166284	0.8587935463309032
11-14971127-14971139-CTGC	testing	0.0	0.10230094	0.4943130763505103
11-14972149-14972158-GA	testing	0.0	0.09316051	0.517704162201684
11-14972279-14972294-GCG	testing	0.0	0.353663	0.22042793880038705
11-14972315-14972324-GCG	testing	0.0	0.10915628	0.47811139115689
11-14974686-14974696-GT	testing	0.0	0.056598753	0.6385746890334433
11-14976299-14976311-CA	testing	0.0	0.10001582	0.49996045312815757
11-14976664-14976686-CA	testing	1.61673593046911	1.3682517	1.1692381697696042
11-14976814-14976825-A	testing	0.0910718518669537	0.32395655	0.45068734488700246
11-14977466-14977475-ATA	testing	0.2573659613823564	0.058883846	2.2492277873381568
11-14977507-14977519-CAAA	testing	0.0	0.12743714	0.4396819270590547
11-14980756-14980768-AGAA	testing	0.0	0.08402008	0.5434189573224836
11-14981508-14981518-ATT	testing	0.0	0.14571801	0.4069705757424944
11-14985480-14985493-AACA	testing	0.0	0.1388627	0.41865054694600706
11-14985660-14985669-GTG	testing	0.0	0.05431363	0.6480308965578737
11-14985803-14985822-AAAT	testing	0.0	0.48334298	0.17142573653667695
11-14985815-14985833-AAATA	testing	0.2866801405157189	0.4682041	0.680530359629082
11-14986294-14986304-CAC	testing	0.0	0.09087539	0.5239020074824733
11-14986602-14986611-TG	testing	0.0606897129034403	0.065739185	0.9695336253972788
11-14986968-14986982-A	testing	0.5243443391726026	0.5229675	1.0022101300189858
11-14988585-14988595-AGG	testing	0.0	0.08402008	0.5434189573224836
11-14988967-14988976-TC	testing	0.0	0.06345409	0.6117925834709919
11-14989422-14989432-GTG	testing	0.0	0.081734955	0.550251876420802
11-14990226-14990235-TG	testing	0.0	0.05431363	0.6480308965578737
11-14991835-14991844-AGA	testing	0.0	0.09087539	0.5239020074824733
11-14991905-14991914-GA	testing	0.0	0.06345409	0.6117925834709919
11-14994484-14994499-A	testing	1.3600096174290952	0.6804337	1.8707670074076699
11-14997562-14997571-TCA	testing	0.0	0.11829671	0.4580921077555406
11-14999240-14999249-A	testing	0.0	0.13200736	0.43102080899502504
11-14999978-14999989-T	testing	0.0678781721746834	0.32966936	0.39071478630611084
11-15000293-15000303-T	testing	0.0428943268970593	0.40336412	0.2838786501053339
11-15001610-15001619-ATT	testing	0.0	0.06116897	0.6204668305567752
11-15002018-15002027-AAT	testing	0.0	0.01546675	0.86605018327787
11-15002942-15002952-T	testing	0.1557758323268201	0.37308642	0.5406535075067682
11-15003370-15003386-TC	testing	0.2100414778325032	0.26911393	0.8399614661860721
11-15004043-15004052-AAC	testing	0.0	0.06116897	0.6204668305567752
11-15006696-15006705-TTG	testing	0.0	0.042888105	0.6998483183747171
11-15007495-15007508-A	testing	0.3645947955442031	0.43478438	0.8687516182581905
11-15008328-15008337-GA	testing	0.0	0.042888105	0.6998483183747171
11-15008698-15008710-T	testing	0.5057904893788149	0.49948156	1.0105239757146407
11-15011173-15011191-AACA	testing	0.0	0.23026708	0.3027852488355787
11-15011745-15011754-TTA	testing	0.0	0.049743414	0.6678090029388537
11-15012693-15012702-AG	testing	0.0	0.05431363	0.6480308965578737
11-15013349-15013367-T	testing	0.4075523332812953	0.8723829	0.5219675636843216
11-15013713-15013733-T	testing	0.8191412292488868	1.0597619	0.7925258014156928
11-15014057-15014069-A	testing	0.080316649769062	0.3388098	0.41092211196983747
11-15015105-15015119-CAA	testing	0.1820691387103213	0.14343292	1.1587140256556974
11-15017013-15017022-AGA	testing	0.0910345693551606	0.052028537	1.256570464498784
11-15019488-15019497-T	testing	0.2800750005333186	0.3936524	0.7699243446062828
11-15019499-15019514-A	testing	0.3580996425912536	0.895234	0.46029340094013427
11-15022496-15022505-TTA	testing	0.0	0.081734955	0.550251876420802
11-15023880-15023889-AGA	testing	0.0	0.049743414	0.6678090029388537
11-15023904-15023914-T	testing	0.0607176740718913	0.2348373	0.4799873672135431
11-15024443-15024454-A	testing	0.1895886383403019	0.32281402	0.684907842791736
11-15024754-15024771-TCTT	testing	0.2709118854058748	1.7750012	0.1978195456119574
11-15024764-15024781-TTTCT	testing	0.603742574514969	1.7567203	0.37902454910142847
11-15024774-15024791-TTTC	testing	0.4992759223931367	1.519069	0.3701361229157847
11-15024792-15024810-TCTT	testing	0.2710362382422796	1.2677069	0.27128344402026455
11-15024816-15024831-TTTC	testing	0.2101380698501835	0.5633218	0.4675529582326158
11-15024830-15024848-TTTC	testing	0.2428706962875668	0.71928054	0.418502185206995
11-15024875-15024900-TCCT	testing	0.2102999110004839	1.5327796	0.19004396613020147
11-15025320-15025329-AG	testing	0.0	0.024607211	0.8025217738000733
11-15025598-15025632-AC	testing	6.70895120149184	3.502544	1.8900397056890463
11-15026206-15026219-AC	testing	0.1213794258068807	0.1137265	1.0358070983564542
11-15026590-15026599-CCA	testing	0.0	0.07487962	0.5718219195581509
11-15026980-15026991-TTA	testing	0.0	0.042888105	0.6998483183747171
11-15029128-15029158-TA	testing	9.414790144206409	4.6908007	1.9860542610771534
11-15029263-15029276-TGAA	testing	9.405840866259924	5.312351	1.7563237983382682
11-15030937-15030948-T	testing	0.6744248614594605	0.38336942	1.6021387150628195
11-15031290-15031299-AC	testing	0.0	0.029177427	0.774129058941544
11-15031879-15031893-TCC	testing	0.0910345693551606	0.11829671	0.8751142853007753
11-15033273-15033285-TTTC	testing	0.0	0.17542446	0.36307595919403823
11-15033287-15033302-TTGC	testing	0.0	0.18227977	0.35425847201164995
11-15036113-15036122-TTA	testing	0.0	0.08630517	0.5367537572897199
11-15036696-15036706-TC	testing	0.0	0.06802431	0.5951519753302364
11-15036703-15036714-CTC	testing	0.0	0.081734955	0.550251876420802
11-15040647-15040656-CTG	testing	0.0	0.09316051	0.517704162201684
11-15042037-15042046-A	testing	0.0606057519968751	0.14114779	0.666005489815499
11-15042579-15042589-GTG	testing	0.1517242822586011	0.08630517	1.351139543033621
11-15042855-15042876-T	testing	0.5802585798757997	1.0986087	0.5675401654232942
11-15043181-15043191-TGC	testing	0.0	0.07944983	0.5572588171301137
11-15043345-15043355-AT	testing	0.0	0.10687116	0.48339265850300256
11-15043689-15043705-T	testing	0.6666002546887131	0.7786934	0.8724320163195867
11-15044111-15044120-ATA	testing	0.0	0.104586035	0.48879191583140075
11-15044546-15044555-CTT	testing	0.0	0.04745832	0.6781577329783766
11-15044957-15044967-AG	testing	0.0	0.033747643	0.7476767272825885
11-15044977-15044987-TCT	testing	0.0	0.11601159	0.46293812290349795
11-15045940-15045949-A	testing	0.4856828588319289	0.13429248	2.499793671704397
11-15046838-15046853-CAAAA	testing	1.1413200002042985	1.605903	0.727661537733563
11-15046850-15046886-AAAT	testing	3.54042795518134	3.2831736	1.0760393599611147
11-15047256-15047268-T	testing	0.1135923668494128	0.5299735	0.3390497645526563
11-15047424-15047433-AAT	testing	0.1286829806911782	0.036032766	1.6810874866072945
11-15049458-15049467-AG	testing	0.0	0.05431363	0.6480308965578737
11-15050415-15050424-T	testing	0.0	0.16171378	0.38209680820016434
11-15050970-15050980-TAT	testing	0.0	0.12972227	0.4353082528742207
11-15050982-15050999-TAT	testing	0.0	0.32738423	0.2339814924851111
11-15051626-15051648-AAAC	testing	0.0	1.0940385	0.08374939334033199
11-15051660-15051670-A	testing	0.9870958367698792	0.4142184	2.1140741692049123
11-15051878-15051888-T	testing	0.0677279713514683	0.31481612	0.4043429444146681
11-15054762-15054781-TTTC	testing	0.0	0.6404443	0.13505404795472126
11-15054778-15054790-T	testing	0.2497888033584294	0.7307061	0.4210740758475584
11-15057431-15057440-CAT	testing	0.0	0.052028537	0.6577712446183706
11-15058848-15058872-AAAG	testing	2.1119293562984125	0.9272255	2.153304562920617
11-15058840-15058851-A	testing	2.742559047913049	1.1580216	2.259547091968094
11-15059167-15059181-AGA	testing	0.0910345693551606	0.09316051	0.9889939167957291
11-15059251-15059260-GAT	testing	0.0	0.07944983	0.5572588171301137
11-15059626-15059635-GA	testing	0.0	0.07487962	0.5718219195581509
11-15060517-15060529-CT,11-15060539-15060551-T	testing	6.670814093810884	2.1497593	3.0095726657562363
11-15060528-15060538-T	testing	1.6033179717599326	0.71242523	2.096584287221032
11-15061101-15061119-GA	testing	0.0606897129034403	0.5491827	0.2475261785371673
11-15061114-15061135-AGAGAC	testing	0.0	0.84724665	0.10556912500033651
11-15061136-15061147-AG	testing	0.0	0.17085424	0.3692022690876096
11-15061267-15061276-CAT	testing	0.0	0.10001582	0.49996045312815757
11-15061320-15061333-ATA	testing	0.0910345693551606	0.29996294	0.4776306758700209
11-15061331-15061348-AAC	testing	0.0	0.60673887	0.1414949767797546
11-15061928-15061940-TGAA	testing	0.0	0.104586035	0.48879191583140075
11-15062184-15062196-TTGG	testing	0.0	0.11829671	0.4580921077555406
11-15065295-15065304-T	testing	0.0	0.17770955	0.36008844492384223
11-15073114-15073123-C	testing	0.238868143193889	1.1123195	0.2795204920764609
11-15073172-15073181-ACT	testing	0.0	0.10230094	0.4943130763505103
11-15073539-15073548-C	testing	0.5131507997921344	0.718138	0.7494466701120525
11-15074152-15074161-GCT	testing	0.0	0.088590294	0.530249982005967
11-15076032-15076041-GT	testing	0.0	0.07487962	0.5718219195581509
11-15078584-15078594-TAA	testing	0.967738371050288	0.17770955	3.844802496170147
11-15078592-15078609-ATG	testing	0.0910345693551606	0.479344	0.32974289775187215
11-15078607-15078617-ATA	testing	0.0	0.166284	0.375538898319088
11-15079288-15079297-TA	testing	0.0	0.065739185	0.603357618779168
11-15079339-15079348-TAA	testing	0.2573659613823565	0.081734955	1.9664129081956552
11-15081337-15081349-GCTT	testing	0.0	0.12515202	0.44414436077455577
11-15081516-15081525-T	testing	0.0303448564517201	0.16171378	0.4980435361551085
11-15082175-15082188-T	testing	0.5320438600425808	0.6632953	0.8280463145031559
11-15082396-15082407-TTG	testing	0.6581155468607568	0.14343292	3.1142687967623965
11-15083042-15083051-A	testing	0.6260498815803871	0.2142713	2.3102646712581993
11-15084264-15084278-TTA	testing	0.0	0.097730726	0.5057382938046765
11-15084361-15084374-CTTT	testing	0.0	0.15942869	0.38546237889109336
11-15084609-15084621-AT	testing	0.0	0.17542446	0.36307595919403823
11-15084625-15084637-ATT	testing	0.0	0.13657758	0.42269432293626474
11-15085494-15085506-A	testing	0.2155787271686968	0.56532127	0.47432532431842567
11-15085818-15085828-TA	testing	0.0	0.104586035	0.48879191583140075
11-15086393-15086409-A	testing	0.4986900544596347	0.7272784	0.72368631220111
11-15087203-15087213-GAT	testing	0.0	0.05431363	0.6480308965578737
11-15087408-15087419-T	testing	0.2936195784067477	0.3959375	0.7936878707634483
11-15087421-15087439-TTCT	testing	1.2591763306277133	0.6570113	1.7954505178822475
11-15087436-15087446-T	testing	0.0303448564517201	0.46991795	0.22870810868778588
11-15088343-15088355-T	testing	0.1001776392358775	0.38622582	0.411696851549096
11-15089301-15089310-ATT	testing	0.0	0.045173198	0.688832383509248
11-15089566-15089575-TA	testing	0.0	0.081734955	0.550251876420802
11-15089903-15089918-A	testing	1.504858846426839	0.6472996	2.1475440993503
11-15090633-15090642-T	testing	0.0525103694581255	0.14343292	0.6264985420136501
11-15090710-15090723-TTG	testing	0.1575311083743769	0.12515202	1.1438098950850046
11-15090721-15090736-GTG	testing	0.2720950113298099	0.22341174	1.1505303157201712
11-15090742-15090753-TG	testing	0.0	0.10687116	0.48339265850300256
11-15092577-15092598-TTTTAT	training	0.1820691387103212	0.28739482	0.7281179926730079
11-15094457-15094467-T	training	0.0	0.37651408	0.20985738763479983
11-15094494-15094509-T	training	0.5413325046431342	0.70899755	0.7927496253148532
11-15095280-15095292-CT	training	0.0606897129034402	0.11829671	0.7361068927856961
11-15095664-15095677-ATA	training	0.0	0.14800313	0.4032207174159455
11-15095681-15095690-A	training	0.4672621159165893	0.24512029	1.6436649259786762
11-15096340-15096349-CAC	training	0.0	0.08630517	0.5367537572897199
11-15101217-15101226-AGC	training	0.0	0.052028537	0.6577712446183706
11-15104442-15104451-TC	testing	0.0	0.045173198	0.688832383509248
11-15104995-15105011-CTCTG	testing	2.459282180710836	0.15714356	9.952736831950356
11-15105246-15105256-TGG	testing	0.0	0.045173198	0.688832383509248
11-15106259-15106268-T	testing	0.2858693386507656	0.16171378	1.474394426807658
11-15106460-15106471-GA	testing	0.1213794258068807	0.07259452	1.2826561689611042
11-15106576-15106585-TGG	testing	0.491908196882763	0.07259452	3.429472713749909
11-15107051-15107060-CAG	testing	0.0	0.081734955	0.550251876420802
11-15107402-15107411-A	testing	0.0677279713514688	0.1388627	0.7021940694443661
11-15108412-15108421-ACC	testing	0.0	0.07716474	0.5644464016937005
11-15109122-15109139-CAAAA	testing	0.0	0.19370532	0.3404773192395698
11-15110001-15110014-T	testing	0.5277154450133333	0.54147047	0.978557041001955
11-15111741-15111751-ATA	testing	0.2566527056144816	0.10001582	1.783122483083996
11-15112591-15112637-GT	testing	4.38144886348192	4.9101715	0.8944701520660362
11-15112647-15112657-G	testing	4.383869019040694	4.8918905	0.8982306440897881
11-15113083-15113097-CTTC,11-15113096-15113109-TCTT,11-15113109-15113122-TC,11-15113147-15113164-TC	testing	15.928488530500124	3.4294205	4.541393843691939
11-15113119-15113143-TCTT	testing	16.032827370620225	3.520825	4.455566720462941
11-15113743-15113752-GAG	testing	0.0	0.036032766	0.7351170085007314
11-15113772-15113781-TG	testing	0.0	0.065739185	0.603357618779168
11-15114246-15114270-GGGGGTG	testing	0.7033750986751146	1.4322348	0.5243159199067365
11-15114357-15114366-GT	testing	0.0	0.049743414	0.6678090029388537
11-15115327-15115337-TG	testing	0.0	0.056598753	0.6385746890334433
11-15116566-15116575-GTG	testing	0.1286829806911781	0.05431363	1.4819363700483106
11-15116697-15116710-CTTC,11-15116718-15116730-CTTC,11-15116742-15116762-TTCC,11-15116786-15116803-TTTCT,11-15116805-15116850-TTTC,11-15116847-15116877-TC,11-15116878-15116924-CCCT,11-15116921-15116947-TCCT	testing	6.804568420282628	6.994191	0.9732707253417096
11-15117088-15117097-CCA	testing	0.0	0.088590294	0.530249982005967
11-15121049-15121058-TA	testing	0.0	0.0954456	0.5116513239489658
11-15121303-15121318-TTTA	testing	0.0	0.12743714	0.4396819270590547
11-15121569-15121578-ATT	testing	0.0	0.10001582	0.49996045312815757
11-15122309-15122318-GAA	testing	0.0	0.026892334	0.7880696717265836
11-15123310-15123320-ATG	testing	0.0910345693551606	0.08630517	1.0253852287360603
11-15123423-15123437-AATG	testing	0.0	0.07487962	0.5718219195581509
11-15124044-15124056-CTCA	testing	0.3431546151764753	0.06802431	2.6374434459899
11-15124541-15124550-TTC	testing	0.0	0.049743414	0.6678090029388537
11-15126725-15126736-AAG	testing	0.0	0.056598753	0.6385746890334433
11-15127038-15127047-GA	testing	0.0	0.022322118	0.8175136405012216
11-15127994-15128006-A	testing	0.1092702239331265	0.4090769	0.4110778232780283
11-15128122-15128132-A	testing	0.0525749777501211	0.20970109	0.4926523757153102
11-15128294-15128310-ATTT	testing	0.0	0.17542446	0.36307595919403823
11-15128447-15128456-TAT	testing	0.0	0.029177427	0.774129058941544
11-15130081-15130094-TTTC	testing	0.0	0.13200736	0.43102080899502504
11-15130320-15130329-ATT	testing	0.0	0.04745832	0.6781577329783766
11-15130939-15130949-TTTAT	testing	0.8586405175960555	0.07716474	5.411011906748801
11-15130978-15130993-TTTGT	testing	0.0	0.17770955	0.36008844492384223
11-15131230-15131240-TCA	testing	0.0	0.036032766	0.7351170085007314
11-15131409-15131419-A	testing	0.0303448564517201	0.2679714	0.35422550897086047
11-15131990-15132002-CTTT	testing	0.0	0.22341174	0.3092033702919999
11-15132122-15132132-TAA	testing	0.0	0.065739185	0.603357618779168
11-15133104-15133113-TC	testing	0.0	0.09316051	0.517704162201684
11-15133719-15133729-ACA	testing	0.0	0.104586035	0.48879191583140075
11-15134827-15134855-TTTA	testing	4.041488632783486	3.338016	1.2046158693803304
11-15138726-15138736-TAT	testing	0.0	0.06345409	0.6117925834709919
11-15140198-15140208-CT	testing	0.0	0.052028537	0.6577712446183706
11-15140568-15140582-TTTC	testing	0.0	0.3513779	0.22154385493840084
11-15140583-15140598-T	testing	0.2285404499039975	0.833536	0.3519312055496494
11-15141080-15141091-TCC	testing	0.0910345693551606	0.15485847	0.7495712006556448
11-15141091-15141104-ATT	testing	0.1288016372223277	0.12515202	1.0162095690828254
11-15142310-15142319-CCA	testing	0.0	0.10001582	0.49996045312815757
11-15142795-15142806-T	testing	0.0958438189460605	0.5329727	0.30940326327827494
11-15142815-15142824-TA	testing	0.0	0.12515202	0.44414436077455577
11-15145030-15145039-TTC	testing	0.0	0.09316051	0.517704162201684
11-15145142-15145151-CTT	testing	0.0	0.08402008	0.5434189573224836
11-15146056-15146066-GAT	testing	0.0	0.0954456	0.5116513239489658
11-15146146-15146155-ATT	testing	0.0	0.07716474	0.5644464016937005
11-15146848-15146857-T	testing	0.1213794258068807	0.17770955	0.7971617317693278
11-15147529-15147538-TAT	testing	0.0	0.06345409	0.6117925834709919
11-15147868-15147878-CTC	testing	0.0	0.08630517	0.5367537572897199
11-15148003-15148014-AG	testing	0.0	0.042888105	0.6998483183747171
11-15149001-15149010-AGA	testing	0.0	0.040602982	0.7112224689516187
11-15149836-15149847-CT	testing	0.0	0.21884152	0.31363543869694266
11-15151630-15151641-TGG	testing	0.0	0.16856912	0.3723436261026584
11-15152074-15152085-ATT	testing	0.0	0.104586035	0.48879191583140075
11-15152297-15152306-TGT	testing	0.0	0.045173198	0.688832383509248
11-15153474-15153483-CTG	testing	0.0	0.06802431	0.5951519753302364
11-15154009-15154023-TTCA	testing	0.6117441376944105	0.14343292	2.9237793216069976
11-15154578-15154587-TCA	testing	0.0	0.06802431	0.5951519753302364
11-15154682-15154693-TC	testing	0.1715773075882377	0.058883846	1.7092820599788208
11-15154803-15154812-T	testing	0.4774493040317595	0.28168204	1.51290666972897
11-15156127-15156138-CTG	testing	0.0	0.056598753	0.6385746890334433
11-15158860-15158880-T	testing	2.7861887297378938	1.5602008	1.7384576189445842
11-15159540-15159549-TG	testing	0.0	0.052028537	0.6577712446183706
11-15159934-15159945-TTA	testing	0.0	0.042888105	0.6998483183747171
11-15160560-15160569-AC	testing	0.0	0.045173198	0.688832383509248
11-15160922-15160931-CTC	testing	0.0	0.06345409	0.6117925834709919
11-15161707-15161717-AGA	testing	0.0	0.029177427	0.774129058941544
11-15162990-15162999-CT	testing	0.0	0.07716474	0.5644464016937005
11-15164696-15164705-TTC	testing	0.0	0.081734955	0.550251876420802
11-15165382-15165391-AT	testing	0.0	0.017751873	0.8492433916528869
11-15165430-15165440-TTA	testing	0.0	0.026892334	0.7880696717265836
11-15165629-15165639-TGG	testing	0.0	0.07944983	0.5572588171301137
11-15167026-15167035-TTA	testing	0.0	0.0703094	0.5871666508131671
11-15167043-15167052-T	testing	0.2608395555174381	0.21655643	1.1398901469713885
11-15167103-15167114-T	testing	0.208963940241062	0.51633424	0.5012928378619075
11-15167635-15167645-ATT	testing	0.0	0.09316051	0.517704162201684
11-15167643-15167656-TAA	testing	0.3137503628202192	0.333097	0.9553295516251998
11-15167654-15167663-ATT	testing	0.0	0.052028537	0.6577712446183706
11-15168660-15168669-TAT	testing	0.0	0.06345409	0.6117925834709919
11-15168962-15168971-AGC	testing	0.0	0.0703094	0.5871666508131671
11-15169518-15169535-TTG	testing	0.6724438010194197	0.5787463	1.1380449529071754
11-15169530-15169556-TTGT	testing	3.8541723318421575	1.0140597	3.5493361189190824
11-15169708-15169720-T	testing	0.3116401827427387	0.39193857	0.8367715154815748
11-15170269-15170278-T	testing	0.0	0.16171378	0.38209680820016434
11-15171268-15171277-GGT	testing	0.0	0.09316051	0.517704162201684
11-15172502-15172511-CA	testing	0.0	0.042888105	0.6998483183747171
11-15172652-15172662-AGA	testing	0.0	0.056598753	0.6385746890334433
11-15173582-15173595-TC	testing	0.1715773075882377	0.16856912	1.0112007947460144
11-15175908-15175917-GCT	testing	0.0	0.09087539	0.5239020074824733
11-15176276-15176286-T	testing	0.0	0.34338	0.2255401687040462
11-15176468-15176477-ATA	testing	0.0	0.088590294	0.530249982005967
11-15176693-15176702-TCT	testing	0.0	0.09087539	0.5239020074824733
11-15177262-15177273-GTG	testing	0.6588347229761019	0.07944983	4.228673401229201
11-15179386-15179395-CCA	testing	0.0	0.08402008	0.5434189573224836
11-15180266-15180283-AAACA	testing	0.1517242822586011	0.5440412	0.390851209920423
11-15180276-15180296-AAAC	testing	0.7662899662084199	0.874668	0.888805179002922
11-15180684-15180693-G	testing	0.7918315098375747	1.4916476	0.5603197025758557
11-15180694-15180703-G	testing	1.5723336521002795	3.1003647	0.5225447125136331
11-15182306-15182316-A	testing	0.0525103694581258	0.22112665	0.474922805248726
11-15183351-15183370-A	testing	0.8382829474217203	1.1534514	0.748559495343593
11-15183443-15183457-TG	testing	0.9105078912379736	0.49662516	1.693706465945844
11-15184310-15184320-T	testing	0.0910345693551606	0.31367356	0.46180028850565313
11-15184405-15184414-T	testing	0.0606897129034402	0.32052892	0.3821133464576948
11-15185522-15185532-T	testing	0.0858479888931736	0.2645437	0.5098099045276975
11-15185723-15185732-ATG	testing	0.0	0.056598753	0.6385746890334433
11-15186248-15186259-T	testing	0.3669209104189012	0.35023534	1.0370596639946148
11-15186350-15186359-TCT	testing	0.4035385909091338	0.058883846	3.1692245850414134
11-15186646-15186655-ATT	testing	0.0	0.06802431	0.5951519753302364
11-15189294-15189303-TA	testing	3.1745010153495103	2.625062	1.201624409040789
11-15189367-15189411-TTTA	testing	7.853772176703972	4.6725197	1.6665771283676363
11-15189868-15189877-TGA	testing	0.0	0.06802431	0.5951519753302364
11-15190685-15190694-TC	testing	0.0	0.03831786	0.7229724346516061
11-15190978-15190998-T	testing	0.6280009385128247	1.5830519	0.4325481219639303
11-15191650-15191659-TGC	testing	0.0	0.09316051	0.517704162201684
11-15192178-15192190-CCTC	testing	0.0	0.10915628	0.47811139115689
11-15193300-15193311-ATT	testing	0.0	0.052028537	0.6577712446183706
11-15196201-15196210-AAC	testing	0.7068168722469003	0.042888105	5.64649431278342
11-15196695-15196704-TAA	testing	0.1286829806911781	0.06802431	1.3610112768276095
11-15197698-15197707-ATG	testing	0.0	0.07487962	0.5718219195581509
11-15197805-15197814-CCA	testing	0.0	0.09087539	0.5239020074824733
11-15198573-15198587-TC	testing	0.0	0.24854794	0.2869045790372481
11-15198678-15198687-TA	testing	0.0	0.10915628	0.47811139115689
11-15199492-15199502-CTT	testing	0.0	0.06345409	0.6117925834709919
11-15200153-15200191-CA	testing	4.860580513958675	4.1789365	1.1593022037038119
11-15200212-15200221-ATG	testing	0.0	0.20970109	0.32289198594683666
11-15200685-15200694-GT	testing	0.0	0.07259452	0.5793926713316275
11-15202489-15202500-GA	testing	0.2483782296352881	0.06802431	2.073379915294924
11-15202791-15202803-GTTT	testing	0.0	0.17542446	0.36307595919403823
11-15203622-15203635-ATTC	testing	0.0	0.1388627	0.41865054694600706
11-15203821-15203832-T	testing	0.632009874180665	0.38279814	1.5161820511169843
11-15203849-15203858-A	testing	0.4735396510019273	0.13657758	2.424319544573612
11-15203859-15203869-AGA	testing	0.0	0.17313933	0.3661135143005586
11-15205216-15205231-TAAAA	testing	0.0	0.17999467	0.3571496557416611
11-15206878-15206887-TCC	testing	0.0	0.10230094	0.4943130763505103
11-15208494-15208508-CTGT	testing	0.0	0.13429248	0.4268169426521927
11-15209239-15209249-TG	testing	0.0	0.058883846	0.6293906052601471
11-15210505-15210547-TG	testing	4.420321074397247	3.9230042	1.123618283669017
11-15211813-15211823-T	testing	0.1712505405249291	0.25426072	0.7656805432025576
11-15211856-15211866-T	testing	0.1045834542734067	0.22569686	0.6281407019809977
11-15212108-15212118-T	testing	0.0	0.33195445	0.23150589141980135
11-15212941-15212950-TTA	testing	0.0	0.056598753	0.6385746890334433
11-15212961-15212970-ATT	testing	0.0	0.07716474	0.5644464016937005
11-15213140-15213152-T	testing	0.5797252252833828	0.43592694	1.2683169561944074
11-15213685-15213700-TC	testing	0.0	0.22112665	0.3114036159876485
11-15213858-15213867-GGA	testing	0.0	0.045173198	0.688832383509248
11-15214434-15214453-AAAACA	testing	0.8658291438982681	0.26225862	2.6661315716883927
11-15217209-15217218-GCA	testing	0.0	0.033747643	0.7476767272825885
11-15218226-15218235-CAA	testing	0.1820691387103212	0.042888105	1.974056123918231
11-15218548-15218563-TC	testing	0.9897335189294229	1.3865325	0.7330707663165271
11-15218562-15218575-TA	testing	0.8925864345070005	1.0734725	0.8458540225757317
11-15218579-15218589-AT	testing	0.0	0.20284575	0.33020110072536923
11-15220642-15220652-AAT	testing	0.0	0.10687116	0.48339265850300256
11-15224697-15224706-CCT	testing	0.0	0.10915628	0.47811139115689
11-15228074-15228086-AATA	testing	0.1213794258068807	0.17770955	0.7971617317693278
11-15229906-15229918-TA,11-15229932-15229944-TA,11-15229948-15229959-TA,11-15229960-15229979-TA,11-15229979-15230013-TA,11-15230013-15230040-AT	testing	10.758539968046843	6.3360796	1.6871357476757813
11-15230189-15230210-AAAAAT	testing	0.0	0.26225862	0.27604588125466833
11-15231335-15231344-GAA	testing	0.0	0.12743714	0.4396819270590547
11-15232418-15232430-TTTA	testing	0.0	0.14800313	0.4032207174159455
11-15233694-15233710-TCCT	testing	2.816404322814903	0.43535566	5.4476015492484064
11-15233735-15233751-TCCT	testing	0.0	0.25083306	0.2850358515243689
11-15234255-15234265-CA	testing	0.0	0.05431363	0.6480308965578737
11-15234602-15234611-GA	testing	0.0	0.07259452	0.5793926713316275
11-15235916-15235926-GTG	testing	0.2401879499311011	0.12515202	1.510925595653555
11-15236055-15236078-A	testing	1.585906819602379	1.8664056	0.8573545659157902
11-15236300-15236309-GGT	testing	0.0	0.25083306	0.2850358515243689
11-15239992-15240001-CTA	testing	0.0	0.07259452	0.5793926713316275
11-15240124-15240139-TTTTA	testing	0.0	0.120581806	0.45334654663222773
11-15240176-15240185-A	testing	0.0800626499770337	0.12286693	0.8079379474426003
11-15242393-15242405-CCCT	testing	0.0	0.104586035	0.48879191583140075
11-15242993-15243002-GGA	testing	0.0	0.09316051	0.517704162201684
11-15243647-15243656-TC	testing	0.0857886537941187	0.06116897	1.152756971730468
11-15243890-15243902-T	testing	0.3632059956502457	0.48619935	0.7901851062275072
11-15244298-15244307-TG	testing	0.0	0.05431363	0.6480308965578737
11-15245189-15245201-GGGA	testing	0.0	0.17085424	0.3692022690876096
11-15245303-15245312-AGG	testing	0.0	0.024607211	0.8025217738000733
11-15246409-15246419-T	testing	0.148624572115841	0.33652467	0.5695544586651677
11-15247027-15247040-T	testing	0.3902132513286847	0.53411525	0.7730664911917583
11-15247481-15247491-TGA	testing	0.0	0.12515202	0.44414436077455577
11-15247489-15247502-ATT	testing	0.0910345693551606	0.111441374	0.9034871734950067
11-15247580-15247589-TAC	testing	0.0	0.049743414	0.6678090029388537
11-15247733-15247755-TA	testing	9.141532772128745	2.085776	4.2280328689347595
11-15247830-15247842-ATC	testing	0.0	0.08630517	0.5367537572897199
11-15250418-15250428-TCA	testing	0.1575311083743769	0.06116897	1.59789510582823
11-15250728-15250737-ACA	testing	0.0	0.23826495	0.29562625391723263
11-15250738-15250753-CAA	testing	0.0	0.23026708	0.3027852488355787
11-15252223-15252232-GGA	testing	0.2401879499311002	0.04745832	2.307010889118364
11-15253632-15253644-T	testing	0.8687437205977266	0.49733925	1.6217647184539214
11-15254117-15254126-TAT	testing	0.0	0.033747643	0.7476767272825885
11-15255165-15255180-TATTT	testing	0.1517242822586011	0.17313933	0.921596616124822
11-15255708-15255721-TGTA	testing	0.0	0.11601159	0.46293812290349795
11-15255736-15255764-TG	testing	3.5738638742364914	2.3782701	1.4824307787260522
11-15256491-15256507-T	testing	0.6727920429675364	0.7204231	0.9419433009230681
11-15256636-15256646-CCA	testing	0.0	0.111441374	0.47294433491526594
11-15257219-15257228-ATT	training	0.0	0.056598753	0.6385746890334433
11-15258044-15258053-TAA	training	0.0	0.0954456	0.5116513239489658
11-15258371-15258380-AG	training	0.0	0.06116897	0.6204668305567752
11-15259404-15259413-ATA	training	0.0	0.07716474	0.5644464016937005
11-15260785-15260794-ATG	training	0.0	0.14343292	0.4107907837608817
11-15262655-15262687-AC	training	3.991057294793024	3.6670718	1.0860045977337156
11-15263263-15263272-GAG	training	0.0	0.09316051	0.517704162201684
11-15263336-15263348-CAT	training	0.0	0.0954456	0.5116513239489658
11-15265495-15265505-T	training	0.0303448564517201	0.20741597	0.4240015782254908
11-15265828-15265844-T	training	0.4849099012632162	0.895234	0.5877109315630457
11-15266254-15266266-A	validation	0.1286829806911779	0.4290716	0.43223446635800883
11-15267442-15267457-ATTTT	training	0.1517242822586011	0.14571801	1.0244437607914907
11-15267929-15267939-CT	training	0.0	0.07487962	0.5718219195581509
11-15269526-15269536-T	training	0.0678281421902374	0.3987939	0.3364679122784729
11-15269868-15269884-TTA	training	0.4228376275129467	0.1388627	2.1888625872224785
11-15270617-15270626-TGA	training	0.1820691387103212	0.12515202	1.2527941730672514
11-15273381-15273390-CTT	training	0.0	0.045173198	0.688832383509248
11-15273867-15273876-TC	training	0.0	0.111441374	0.47294433491526594
11-15274024-15274053-TG	training	2.991375551423998	1.8481246	1.5868469354701429
11-15274054-15274071-TG	training	2.6303135645656672	2.2046018	1.1847224820208277
11-15275895-15275904-T	training	0.3042697012357967	0.1891351	1.3982034738632452
11-15276040-15276051-CTC	training	0.0910345693551606	0.104586035	0.9337615314513554
11-15278304-15278314-A	training	0.4725897335517763	0.19827554	1.9196670754557223
11-15281345-15281354-TG,11-15281439-15281448-CT	training	7.618402101551002	6.4823265	1.172594841892301
11-15281303-15281343-TG	training	7.60298419740749	5.2757893	1.4329029222569214
11-15282517-15282526-AGG	training	0.0	0.06802431	0.5951519753302364
11-15283249-15283264-TA	training	0.1050207389162519	0.6124517	0.2877679131318683
11-15283720-15283733-T	training	0.1484417338831698	0.5400422	0.3881646145881784
11-15283754-15283763-T	training	0.0525103694581258	0.26340118	0.4196749428775267
11-15284726-15284771-TTG	training	2.310092582317917	1.8389843	1.2429665275360493
11-15284913-15284926-TTG	training	0.0	0.13429248	0.4268169426521927
11-15286339-15286350-A	training	0.0606057519968751	0.34223744	0.36316633887188543
11-15286353-15286362-AAC	training	0.0	0.08630517	0.5367537572897199
11-15287252-15287261-GAA	training	0.3385734379870259	0.08630517	2.3540594068700607
11-15287285-15287295-TAA	training	0.0	0.05431363	0.6480308965578737
11-15288931-15288943-T	training	0.2557268132921386	0.6095953	0.501309427066581
11-15289626-15289635-GAA	training	0.0	0.07944983	0.5572588171301137
11-15290187-15290197-T	training	0.1422882478079851	0.3033906	0.6006293845418933
11-15290492-15290504-TTG	training	0.0	0.11601159	0.46293812290349795
11-15291243-15291252-GGT	training	0.0	0.026892334	0.7880696717265836
11-15292219-15292231-AT	training	0.0	0.17770955	0.36008844492384223
11-15294100-15294111-CA	training	0.0	0.097730726	0.5057382938046765
11-15294399-15294408-GT	training	0.0	0.09316051	0.517704162201684
11-15294415-15294424-TC	training	0.0	0.08402008	0.5434189573224836
11-15295000-15295013-A	training	0.49954702771747	0.66729426	0.7813782260243548
11-15295162-15295184-A	training	0.7333055966288571	1.2951281	0.5972968336232759
11-15295554-15295563-T	training	0.0303448564517201	0.2428352	0.38019683058134085
11-15295735-15295746-CTT	training	0.669324293449874	0.1388627	3.2207803623164017
11-15296378-15296391-TCC	training	0.0	0.14571801	0.4069705757424944
11-15297456-15297472-AAAC	training	1.9251783246862613	0.333097	4.676038681141319
11-15298052-15298061-GAA	training	0.0	0.06116897	0.6204668305567752
11-15298349-15298358-TTC	training	0.0	0.065739185	0.603357618779168
11-15298864-15298877-TCCC,11-15298877-15298914-TCCC,11-15298911-15298944-CCTT,11-15298954-15298965-TTC,11-15298963-15298974-T	training	8.34405091961222	6.6285744	1.2549539349096326
11-15300494-15300504-TTA	training	0.0	0.07944983	0.5572588171301137
11-15301554-15301565-A	training	1.3700405625665972	1.1625918	1.1643039045292367
11-15301611-15301621-GAG	training	0.0	0.104586035	0.48879191583140075
11-15303578-15303587-AAT	training	0.0	0.04745832	0.6781577329783766
11-15304870-15304879-TAT	training	0.0	0.042888105	0.6998483183747171
11-15305994-15306004-A	training	0.2877910789739981	0.23026708	1.1741741834335957
11-15306505-15306517-ATT	training	0.0	0.08402008	0.5434189573224836
11-15306763-15306776-GCAG	training	0.0	0.1137265	0.46788769759482335
11-15308722-15308734-GTT	training	0.0	0.1639989	0.37878945707728323
11-15309285-15309294-TG	training	0.0	0.058883846	0.6293906052601471
11-15310532-15310541-CT	training	0.0606897129034403	0.08630517	0.8625080715872796
11-15311050-15311062-CCAC	training	0.0	0.16171378	0.38209680820016434
11-15311062-15311076-TCAT	training	0.0	0.17542446	0.36307595919403823
11-15311391-15311412-AAC	training	5.250141574949972	1.1854429	4.162099751727573
11-15311616-15311631-TCAT	training	0.0	0.10915628	0.47811139115689
11-15312367-15312393-A	training	2.593143538430154	1.564771	1.617726124752386
11-15312536-15312545-GGA	training	0.1820691387103218	0.0954456	1.4432104826628065
11-15313131-15313140-TG	training	0.0	0.06345409	0.6117925834709919
11-15313544-15313555-TC	validation	0.0	0.12515202	0.44414436077455577
11-15315455-15315468-ATA	training	0.0	0.07944983	0.5572588171301137
11-15317554-15317566-T	validation	0.0607176740718916	0.333097	0.3710893265755515
11-15319533-15319552-TTTA	training	0.0	0.35480553	0.2198741954610798
11-15319958-15319967-TG	training	0.0	0.065739185	0.603357618779168
11-15320234-15320243-TTC	training	0.0	0.052028537	0.6577712446183706
11-15322383-15322395-CATT	training	0.0	0.12743714	0.4396819270590547
11-15324266-15324275-CCT	training	0.0	0.024607211	0.8025217738000733
11-15326467-15326522-CTATA	training	5.18665074933101	6.921068	0.7529695979772607
11-15328051-15328062-GT	validation	0.0	0.10001582	0.49996045312815757
11-15328129-15328141-GT	training	0.913026636425082	0.17085424	3.740117328143292
11-15330515-15330534-A	training	1.265210601077125	1.2448558	1.0151353037828479
11-15330531-15330546-AAAG	training	1.2490041522026778	0.7044273	1.6769746031775377
11-15334732-15334741-T	training	0.0428943268970591	0.19827554	0.47906820283372586
11-15334750-15334759-AGA	training	0.0	0.081734955	0.550251876420802
11-15336393-15336404-TTG	training	0.0	0.088590294	0.530249982005967
11-15336762-15336773-AT	training	0.817524947266989	0.18684998	3.198623012861946
11-15337034-15337044-TTA	training	0.0	0.04745832	0.6781577329783766
11-15337545-15337557-GACT	training	0.0	0.088590294	0.530249982005967
11-15337686-15337696-A	training	0.0	0.21884152	0.31363543869694266
11-15339665-15339671-T,11-15339680-15339696-T	training	7.467840543131775	6.6285744	1.1247316434714276
11-15339845-15339855-T	training	0.0	0.5761756	0.14789057753636778
11-15340627-15340637-T	training	0.7277939536744001	0.28625226	2.1431433273022145
11-15341076-15341085-ATA	training	0.0	0.07487962	0.5718219195581509
11-15341981-15341993-TG	training	0.0	0.081734955	0.550251876420802
11-15342616-15342625-CAC	training	0.0	0.08630517	0.5367537572897199
11-15343542-15343552-GA	training	0.0	0.06802431	0.5951519753302364
11-15343960-15343972-CAAA	training	0.0	0.2325522	0.30070467132678724
11-15343965-15343985-AAACAA	training	0.0	0.4376408	0.18599778885828605
11-15343993-15344002-AG	training	0.0	0.120581806	0.45334654663222773
11-15344499-15344508-TTA	training	0.0	0.09087539	0.5239020074824733
11-15344875-15344884-GA	training	0.0	0.15942869	0.38546237889109336
11-15344906-15344915-AG	training	0.9718181840158274	0.10915628	5.124484830270587
11-15345343-15345352-TCC	training	0.2224738527764168	0.081734955	1.774418425868688
11-15345363-15345375-ATA	training	0.0	0.04745832	0.6781577329783766
11-15346435-15346450-CAAAA	training	0.0	0.12286693	0.44869824338675995
11-15349954-15349967-T	training	0.2871312387419621	0.52260935	0.6217883472870462
11-15349988-15349997-T	training	1.2864568017158435	0.24397773	4.030658617683894
11-15350689-15350701-TAAT	training	0.2709118854058746	0.26568627	1.0142898868089159
11-15351923-15351932-TG	training	5.46856779851958	4.434869	1.2279445775654336
11-15351931-15351955-TA	training	8.581520143311375	7.6888647	1.114606618254824
11-15352335-15352345-TTA	training	0.1820691387103212	0.05431363	1.827895168497567
11-15354421-15354435-T	training	0.4817730828493858	0.5964559	0.8353336985864945
11-15355184-15355226-AC	training	13.975682460926931	5.2757893	2.618347125495959
11-15355394-15355412-A	training	1.3137983656487728	1.4093837	0.9366726072692934
11-15355377-15355392-A	training	0.2663961209597171	0.833536	0.3924820477836067
11-15355585-15355594-AAG	training	1.4323479120952742	0.045173198	10.555308646540075
11-15355880-15355889-A	training	0.1005834579860726	0.17999467	0.7163831296719777
11-15357647-15357657-TG	training	0.0	0.0703094	0.5871666508131671
11-15358981-15358992-TAA	training	0.0	0.07487962	0.5718219195581509
11-15359271-15359280-TTA	training	0.3150622167487544	0.06802431	2.4702509818296794
11-15360395-15360406-A	training	0.4872869269674036	0.42278755	1.1233758856105192
11-15360713-15360723-T	training	0.0429338790741092	0.36280343	0.3088436035880486
11-15361089-15361102-TTAT	training	0.0	0.097730726	0.5057382938046765
11-15361374-15361383-ATT	training	0.0	0.05431363	0.6480308965578737
11-15361965-15361974-A	training	0.0303448564517201	0.13200736	0.561813454761608
11-15362817-15362826-CAT	training	0.0910345693551606	0.056598753	1.2198984072060943
11-15364380-15364399-TATG	training	0.0	0.35480553	0.2198741954610798
11-15364803-15364815-A	training	0.1382373762189179	0.40850562	0.4685049030901918
11-15366255-15366264-A	validation	0.0	0.14571801	0.4069705757424944
11-15368015-15368024-CAC	training	0.0	0.1137265	0.46788769759482335
11-15368644-15368656-TTA	training	0.0	0.07487962	0.5718219195581509
11-15369035-15369044-TCT	training	0.0	0.06345409	0.6117925834709919
11-15370715-15370724-A	training	0.0428943268970595	0.2142713	0.45468462088984735
11-15372609-15372666-TTTC,11-15372671-15372680-TC,11-15372679-15372723-TTCT,11-15372722-15372744-TCTT,11-15372744-15372761-CTTT,11-15372761-15372777-CTTT,11-15372770-15372792-TTTCT,11-15372785-15372799-TTTC	validation	9.20547519959712	7.57918	1.2117797993532016
11-15373100-15373111-T	training	0.2343215814332688	0.28739482	0.8629996173755468
11-15373400-15373409-TCC	training	0.0	0.08402008	0.5434189573224836
11-15375184-15375194-CT	training	0.3636345119812501	0.097730726	2.3447772703836125
11-15375210-15375222-T	training	0.2771063731721103	0.5938851	0.5434709192805989
11-15378059-15378071-GAGG	training	0.0	0.10001582	0.49996045312815757
11-15379370-15379398-TTAT	training	1.870820301123368	1.9486696	0.9620000712283563
11-15381030-15381040-AGG	training	0.0	0.07487962	0.5718219195581509
11-15381159-15381172-CAG	training	0.0	0.052028537	0.6577712446183706
11-15381192-15381206-CTA	validation	0.0910345693551606	0.14571801	0.7774544867718919
11-15381893-15381909-ATAC	training	0.0	0.16171378	0.38209680820016434
11-15383227-15383240-GAAT	training	0.0	0.08630517	0.5367537572897199
11-15383381-15383390-GTG	training	0.0	0.08402008	0.5434189573224836
11-15383518-15383533-AAAC	training	0.1213794258068808	0.13657758	0.9357582650345853
11-15386926-15386938-ATTT	validation	0.1213794258068808	0.13657758	0.9357582650345853
11-15386991-15387000-TTA	training	0.0	0.07487962	0.5718219195581509
11-15387759-15387768-TTA	training	0.5151843105576335	0.056598753	3.92841129812594
11-15387900-15387912-AT	training	0.0606897129034403	0.29996294	0.40176150546208184
11-15388024-15388033-T	validation	0.0	0.26682884	0.27260670126154746
11-15388031-15388041-TTA	training	0.0	0.06116897	0.6204668305567752
11-15389227-15389236-T	training	0.03034485645172	0.24626285	0.37643326869088034
11-15389693-15389702-CTT	training	1.458400422429646	0.09087539	8.164491097724259
11-15390878-15390892-GAAA,11-15390903-15390922-AAAG,11-15390931-15390949-GAAA,11-15390950-15390962-AGAA,11-15390967-15390976-GAG,11-15390989-15391005-AGGGA,11-15391001-15391018-GGAAA,11-15391042-15391052-GA,11-15391062-15391074-AAAG	training	1.1434094425501309	1.3271197	0.871272005109404
11-15391317-15391326-AC	training	0.0	0.1137265	0.46788769759482335
11-15391467-15391489-A	training	0.6250045191679172	1.3636814	0.49532946115726906
11-15392594-15392604-AGA	training	0.0	0.065739185	0.603357618779168
11-15392846-15392866-CA	training	3.7865174215726896	2.3508487	1.5857843128270994
11-15392992-15393003-AAT	training	0.0	0.042888105	0.6998483183747171
11-15393907-15393923-AAGA	training	3.889067793145735	0.13429248	17.026017195027922
11-15394187-15394196-GCA	training	0.0	0.06116897	0.6204668305567752
11-15394230-15394240-TGC	training	0.0910345693551606	0.07716474	1.0782877527162607
11-15394403-15394412-CTT	training	0.0910345693551606	0.09316051	0.9889939167957291
11-15394522-15394531-ATT	training	0.0	0.06802431	0.5951519753302364
11-15394575-15394584-ATT	training	0.0	0.0703094	0.5871666508131671
11-15394807-15394817-TG	training	0.0	0.07716474	0.5644464016937005
11-15395130-15395139-TC	training	0.0	0.08630517	0.5367537572897199
11-15395583-15395600-T	training	0.3468445029342984	0.84953177	0.4705945783512841
11-15396384-15396393-TGA	training	0.0	0.06802431	0.5951519753302364
11-15397695-15397704-T	training	0.3407721197012252	0.6575826	0.5818139430620836
11-15397716-15397730-T	training	0.883379396667001	0.71585286	1.2053391547429289
11-15398575-15398586-TCC	training	0.0	0.081734955	0.550251876420802
11-15398969-15398987-T	training	1.097896713156168	1.1168896	0.9843922679232102
11-15399299-15399308-T	training	0.0429338790741091	0.26682884	0.3896473327290981
11-15401234-15401248-GT	training	0.0	0.2325522	0.30070467132678724
11-15402017-15402032-CTTC	training	0.0	0.23940751	0.29463107637188113
11-15402030-15402042-T	training	0.8257797710213305	0.45592165	1.6653062010111144
11-15403045-15403054-GGT	validation	0.1820691387103212	0.042888105	1.974056123918231
11-15403304-15403313-CTG	training	0.1818172559906251	0.088590294	1.4943359491799995
11-15405424-15405439-TC	training	0.0	0.4473525	0.1826976217337091
11-15405439-15405450-AC	training	0.0	0.097730726	0.5057382938046765
11-15406027-15406036-TAT	training	0.0	0.020036995	0.8330765027898274
11-15407319-15407330-T	training	0.1001776392358773	0.31253102	0.48524263517414357
11-15412149-15412173-TTTTG	training	0.1517242822586011	0.2348373	0.7517808865935818
11-15412621-15412630-ATT	training	0.0	0.03831786	0.7229724346516061
11-15414511-15414520-GGT	training	0.0	0.065739185	0.603357618779168
11-15415118-15415127-ATT	training	0.0	0.08402008	0.5434189573224836
11-15416481-15416490-GTG	training	0.0	0.10915628	0.47811139115689
11-15416619-15416644-A	training	1.3091776980402154	2.1040568	0.6393563441923165
11-15416642-15416653-AAG	training	0.7939288947059566	0.833536	0.9575730284702
11-15416853-15416862-TTA	training	0.0	0.04745832	0.6781577329783766
11-15418244-15418253-TTG	training	0.0	0.07259452	0.5793926713316275
11-15418765-15418794-GT	training	1.5608627923144511	2.1131973	0.7504359382303833
11-15418795-15418812-AT	training	1.048065354601524	1.5053582	0.7151459123587022
11-15420119-15420142-TTTA	training	0.0	0.58788675	0.14537276666544313
11-15420857-15420869-T	training	0.5253525305712062	0.41993117	1.2027602241489124
11-15421571-15421583-TTTA	training	0.2427588516137617	0.104586035	1.675377557484614
11-15421954-15421969-A	validation	1.040413198867299	0.677006	1.4677019210499007
11-15422225-15422235-T	training	0.2325674826459306	0.40964818	0.6525432557140313
11-15422400-15422409-GGA	training	0.6528193305899683	0.08630517	4.040786042544972
11-15423741-15423756-A	training	1.3259151320350184	0.6055963	2.0208653759026496
11-15423910-15423926-ATTTA	training	0.0	0.1639989	0.37878945707728323
11-15424480-15424492-A	training	0.1209311161465823	0.6147368	0.30910835449718316
11-15425054-15425064-TAT	training	0.0	0.042888105	0.6998483183747171
11-15426376-15426385-A	training	0.2272015433127671	0.3056757	0.8065593855209151
11-15427208-15427218-TTC	training	0.0	0.045173198	0.688832383509248
11-15427659-15427674-AC	training	0.1603795008813232	0.6044538	0.3696189883301406
11-15427675-15427692-AC	training	0.9670014395003383	0.895234	1.072111121103518
11-15428308-15428317-A	training	0.4757933437482483	0.15714356	2.2391902163454853
11-15428551-15428561-TAT	training	0.0	0.10687116	0.48339265850300256
11-15430777-15430789-ATA	training	0.0	0.081734955	0.550251876420802
11-15431625-15431634-CCT	training	0.0	0.08402008	0.5434189573224836
11-15432565-15432607-AAT	training	3.8246073999004166	4.6359587	0.8286827754432101
11-15433219-15433228-A	training	0.3571872399881939	0.11601159	2.116494026955655
11-15434841-15434851-TCC	training	0.0	0.088590294	0.530249982005967
11-15436308-15436318-A	training	0.238649540208324	0.4682041	0.5959998180377861
11-15436319-15436330-A	training	0.315510393750838	0.47277433	0.7254347340441007
11-15436554-15436563-CTG	training	0.0	0.07487962	0.5718219195581509
11-15436998-15437017-ATAAGA	training	0.1820691387103212	0.21655643	0.8910548388175885
11-15437798-15437807-GGT	validation	0.2224738527764176	0.056598753	2.0592364025811722
11-15438770-15438779-GAT	training	0.0	0.10001582	0.49996045312815757
11-15438888-15438898-AGT	validation	0.0	0.0703094	0.5871666508131671
11-15438905-15438914-TAG	training	0.0	0.052028537	0.6577712446183706
11-15439934-15439946-AT	training	0.0857886537941187	0.13429248	0.7929774519187244
11-15441935-15441944-T	training	0.0303448564517201	0.1891351	0.4508095227861305
11-15442543-15442552-CTG	training	0.0	0.09087539	0.5239020074824733
11-15442899-15442912-AT	validation	0.0	0.35480553	0.2198741954610798
11-15442929-15442938-TA	training	0.2335288705510715	0.3685162	0.7118833255948704
11-15442937-15442948-TG	validation	0.9962102830176446	0.2428352	3.19748463115119
11-15442951-15442960-TA	training	0.0	0.12972227	0.4353082528742207
11-15442959-15442970-TG	training	0.0	0.19142023	0.34314707664598304
11-15442969-15442982-TA	training	0.0857886537941187	0.42564395	0.35344961888007786
11-15443479-15443490-TGG	training	0.0	0.049743414	0.6678090029388537
11-15446158-15446185-TCT,11-15446184-15446193-T	training	4.830435372608007	3.539106	1.3548479688714774
11-15447333-15447342-T	validation	0.0	0.14800313	0.4032207174159455
11-15448131-15448140-TTA	training	0.0	0.06345409	0.6117925834709919
11-15448342-15448357-T	training	0.3955305287609026	0.51842296	0.8012809368541276
11-15448873-15448899-TTTC,11-15448888-15448904-CTTC,11-15448904-15448965-CTTT,11-15448966-15448981-T	training	8.925067156949437	7.067315	1.2591977828446828
11-15450456-15450466-AAT	training	0.0	0.052028537	0.6577712446183706
11-15451330-15451339-GT	training	0.0	0.042888105	0.6998483183747171
11-15453972-15453981-TAA	training	0.0	0.09316051	0.517704162201684
11-15454072-15454083-TAT	training	0.2573659613823565	0.07259452	2.0705521900831876
11-15454085-15454098-ATT	training	0.0	0.14343292	0.4107907837608817
11-15456330-15456348-T	training	1.4228016573003692	1.0529065	1.3208370820186799
11-15458403-15458412-A	training	0.1377700035303402	0.17313933	0.8705081158774908
11-15458780-15458789-T	training	0.0	0.21655643	0.31589944326829816
11-15458930-15458939-T	training	0.0303448564517201	0.16856912	0.4853307649506396
11-15459327-15459336-T	training	0.0910345693551606	0.2142713	0.6078651450360265
11-15459369-15459379-GA	training	0.1212115039937503	0.058883846	1.3922844238913397
11-15459480-15459490-T	validation	0.0428943268970593	0.20513088	0.46830503322724765
11-15461057-15461066-T	training	0.5356263984055879	0.17085424	2.34674708583328
11-15461367-15461376-TGG	training	0.0	0.065739185	0.603357618779168
11-15461502-15461515-A	training	1.2721712152669953	0.49062675	2.3232459675539507
11-15461676-15461685-T	training	0.0	0.17313933	0.3661135143005586
11-15462473-15462490-CT	training	0.0606897129034403	0.3942237	0.32513558719146873
11-15462495-15462507-CT	training	0.0	0.26911393	0.2709190628486982
11-15462692-15462701-TCT	training	0.0	0.058883846	0.6293906052601471
11-15464741-15464750-CA	training	0.0	0.065739185	0.603357618779168
11-15465420-15465429-T	training	0.2124379660463153	0.13200736	1.3466726488604297
11-15465668-15465678-GA	training	0.1213794258068807	0.13657758	0.9357582650345848
11-15467860-15467875-AACAA	training	0.0	0.23026708	0.3027852488355787
11-15468008-15468018-AT	training	0.12121150399375	0.06802431	1.316544635676528
11-15469446-15469462-AAAT	testing	0.0	0.14114779	0.41468346029627723
11-15469580-15469589-TTA	testing	0.0	0.06116897	0.6204668305567752
11-15470490-15470499-TA	testing	0.0	0.088590294	0.530249982005967
11-15470518-15470527-TA	testing	0.0	0.16171378	0.38209680820016434
11-15470552-15470561-TA	testing	0.0606897129034403	0.26340118	0.4421826943529471
11-15470584-15470593-TA	testing	0.0	0.15028825	0.39953933115118273
11-15470624-15470633-TA	testing	0.0	0.081734955	0.550251876420802
11-15470776-15470787-AC	testing	0.1213794258068807	0.12972227	0.9636829107029139
11-15470793-15470808-TG	testing	0.0606897129034402	1.0117745	0.14453444732132298
11-15470807-15470819-TA	testing	0.1050207389162514	0.5203689	0.33048197438048776
11-15470820-15470831-AT	testing	0.320759001762646	0.25883093	1.172582870051492
11-15472301-15472333-GT	testing	5.4787236960579095	4.1789365	1.3037640769050698
11-15472903-15472916-CATT	testing	0.0	0.13200736	0.43102080899502504
11-15474056-15474065-TC	testing	0.0	0.06802431	0.5951519753302364
11-15475573-15475589-T	testing	0.2483594362062056	0.79354656	0.38986153805595264
11-15475743-15475758-ATTT	testing	0.0	0.18684998	0.34861428262954736
11-15477729-15477741-GACA	testing	0.0	0.11829671	0.4580921077555406
11-15477840-15477854-AAAT	testing	0.0	0.12515202	0.44414436077455577
11-15478338-15478347-AGA	testing	0.0	0.020036995	0.8330765027898274
11-15478719-15478735-A	testing	1.0049284058572248	1.0094894	0.9958891052561878
11-15479025-15479041-A	testing	0.3724887484325319	0.9112297	0.4672417635998347
11-15479190-15479204-A	testing	0.1707443068385007	0.6404443	0.3656511459923464
11-15479326-15479340-T	testing	0.5640814774460493	0.5374715	1.0417430072498133
11-15479431-15479440-GAA	testing	0.0	0.056598753	0.6385746890334433
11-15481234-15481247-AAGA	testing	0.3207590017626465	0.12286693	1.887938249800661
11-15481365-15481375-TG	testing	2.0008366166943423	0.03146255	15.980494952321724
11-15482736-15482746-TTC	testing	0.0	0.06116897	0.6204668305567752
11-15483339-15483348-T	testing	0.4892787630151557	0.13657758	2.490847877534108
11-15487123-15487132-TG	testing	0.0	0.07716474	0.5644464016937005
11-15487144-15487166-CA	testing	2.08253460429446	1.459656	1.3993692226327217
11-15487316-15487325-ATT	testing	0.0	0.081734955	0.550251876420802
11-15487745-15487775-AC	testing	2.8863047421325274	3.0089602	0.960547755526921
11-15487783-15487796-AC	testing	0.5995072248511121	1.8389843	0.3607596125719595
11-15489499-15489508-GT	testing	0.0	0.05431363	0.6480308965578737
11-15490800-15490812-AG	testing	0.0	0.09316051	0.517704162201684
11-15492687-15492696-T	testing	1.861898824719704	2.2137423	0.8479331620983478
11-15492693-15492735-TTTA	testing	4.085976730924962	5.1295424	0.8004479953972573
11-15494199-15494208-CTG	testing	0.0	0.0703094	0.5871666508131671
11-15494293-15494302-CAC	testing	0.0	0.045173198	0.688832383509248
11-15494421-15494430-AG	testing	0.0	0.058883846	0.6293906052601471
11-15496885-15496904-ATGA	testing	0.1213794258068807	0.19370532	0.7537467343352198
11-15498298-15498307-GGA	testing	0.0	0.052028537	0.6577712446183706
11-15498711-15498720-TAT	testing	0.0	0.033747643	0.7476767272825885
11-15498835-15498844-AC	testing	0.0606897129034403	0.045173198	1.1068827794469356
11-15499649-15499658-TAG	testing	0.0	0.08402008	0.5434189573224836
11-15501947-15501956-A	testing	0.0	0.12515202	0.44414436077455577
11-15502632-15502646-A	testing	0.519033716973192	0.6467283	0.8289945847414542
11-15502805-15502811-GCGTGC,11-15502809-15502823-GC,11-15502822-15502870-CA	testing	7.977317607962755	5.787654	1.3719076576107827
11-15504318-15504329-T	testing	0.5174001319301039	0.3513779	1.3678120526727249
11-15504755-15504764-TGC	testing	0.0	0.07487962	0.5718219195581509
11-15505064-15505073-TGA	testing	0.0	0.0954456	0.5116513239489658
11-15505648-15505660-AC	testing	0.0	0.088590294	0.530249982005967
11-15507722-15507733-CT	testing	0.0	0.08402008	0.5434189573224836
11-15508263-15508272-TCT	testing	0.0	0.111441374	0.47294433491526594
11-15508361-15508377-T	testing	1.018380942746572	0.7809785	1.2694758643333204
11-15508508-15508517-CAC	testing	0.1575311083743771	0.16171378	0.984018145221001
11-15508527-15508536-T	testing	0.0	0.25540328	0.28137050395258034
11-15508739-15508757-TTTC,11-15508755-15508791-TTAT,11-15508792-15508801-TTC	testing	4.0830329223152	3.1369264	1.2922854601560294
11-15509270-15509282-CCAC	testing	0.0	0.1137265	0.46788769759482335
11-15510081-15510090-ATT	testing	0.0	0.29082248	0.2558706449025143
11-15510088-15510097-T	testing	0.0	0.30910337	0.24443699889345818
11-15510410-15510422-AAAT	testing	0.1213794258068807	0.06116897	1.3735859068087404
11-15511129-15511138-AT	testing	0.0	0.11829671	0.4580921077555406
11-15511239-15511248-T	testing	0.0428943268970594	0.18227977	0.5062152590568548
11-15512472-15512481-A	testing	0.2329976841854308	0.11601159	1.5415732284801513
11-15512789-15512798-T	testing	0.0	0.20741597	0.32529214406135115
11-15513760-15513772-A	testing	0.2677926005642065	0.53186584	0.582073879107322
11-15513887-15513897-TG	testing	0.3422036074859754	0.09316051	2.289306481360892
11-15513946-15513959-TAT	testing	0.0	0.16856912	0.3723436261026584
11-15516321-15516357-GT	testing	2.439630170321359	3.5573866	0.6943838450989455
11-15516978-15516987-T	testing	0.2167878461469517	0.18456489	1.1132358814432508
11-15518201-15518210-A	testing	0.0	0.15942869	0.38546237889109336
11-15519866-15519876-A	testing	0.03034485645172	0.21655643	0.41175867585984594
11-15520314-15520326-T	testing	0.4618794803786515	0.4784871	0.9712912878759985
11-15522186-15522200-T	training	0.5998531615858301	0.6353028	0.9517890610314964
11-15522707-15522716-TTC	training	0.0	0.09087539	0.5239020074824733
11-15524583-15524600-T	validation	0.8771991339745326	1.2905579	0.7027389035541293
11-15524699-15524708-T	training	0.0802743722823747	0.16171378	0.6888226224938354
11-15525913-15525922-CCA	training	0.0	0.0954456	0.5116513239489658
11-15527150-15527168-AAACA	training	0.0	0.32281402	0.23651060577414154
11-15527166-15527181-AAAC	training	0.2100414778325035	0.2576884	0.8667920956690333
11-15527925-15527941-A	validation	2.8885686548109275	0.6347315	4.067565709120853
11-15528090-15528101-A	training	0.1642693211624136	0.27939695	0.696550990097347
11-15528347-15528358-A	training	0.1595837785398619	0.4844855	0.44412355574237844
11-15528370-15528382-AAAG	training	0.3822401873542921	0.15257335	1.9093074837637938
11-15529255-15529264-A	training	0.0428943268970594	0.1891351	0.4942130059514027
11-15529904-15529913-TGG	training	9.066026819455027	5.0564184	1.7775956310013608
11-15530043-15530092-A	training	10.370647997766406	7.323247	1.4105212985323548
11-15530243-15530258-AAAC	training	0.0	0.0954456	0.5116513239489658
11-15530703-15530712-AG	training	0.0	0.04745832	0.6781577329783766
11-15531241-15531269-A	training	2.800231799400388	2.6707642	1.046726314494892
11-15531896-15531923-AAAT	training	5.716146074182378	5.2392273	1.0893235570215147
11-15532235-15532244-GAA	validation	0.0	0.07944983	0.5572588171301137
11-15533565-15533574-TG	validation	0.0	0.097730726	0.5057382938046765
11-15533579-15533588-TA	training	0.0	0.12743714	0.4396819270590547
11-15533655-15533664-ACA	validation	0.0	0.056598753	0.6385746890334433
11-15533854-15533863-A	validation	0.0303448564517201	0.23940751	0.3840364535590863
11-15534961-15534981-GTTTT	training	0.3391407109511879	0.24169263	1.285192223640258
11-15535499-15535508-CTG	validation	0.0	0.058883846	0.6293906052601471
11-15536161-15536170-TAT	validation	0.0	0.07259452	0.5793926713316275
11-15541732-15541741-A	training	0.0	0.1388627	0.41865054694600706
11-15541904-15541913-TGC	training	0.0	0.088590294	0.530249982005967
11-15542352-15542361-AAG	training	0.0	0.06116897	0.6204668305567752
11-15544014-15544038-T	testing	2.4787415871899605	1.519069	1.592731123373964
11-15544705-15544714-CTG	testing	0.0	0.07944983	0.5572588171301137
11-15544762-15544772-AGA	testing	0.0	0.06802431	0.5951519753302364
11-15545610-15545620-T	testing	0.1051499555002422	0.28967994	0.5264575731053597
11-15546089-15546102-AGAT	testing	0.5246736089931487	0.07259452	3.61931311024909
11-15546176-15546187-TTA	testing	0.0	0.07487962	0.5718219195581509
11-15546527-15546544-T	testing	0.3258045988114125	1.1717322	0.33482253481622354
11-15546968-15546980-GAAA	testing	0.0	0.0703094	0.5871666508131671
11-15547060-15547069-ATT	testing	0.0	0.05431363	0.6480308965578737
11-15548149-15548159-T	testing	0.0	0.2599735	0.2777982268139182
11-15550063-15550075-T	testing	0.4888944116621808	0.52704567	0.9391571297544895
11-15550864-15550873-GTA	testing	0.0	0.07944983	0.5572588171301137
11-15551722-15551732-T	testing	0.0	0.25197563	0.2841105789057044
11-15554808-15554818-T	testing	0.1251693017152262	0.4239301	0.4297697378242369
11-15555459-15555470-T	testing	0.1625476533516242	0.36965877	0.5590178872878797
11-15555522-15555532-T	testing	0.0800626499770334	0.28625226	0.4661788903889738
11-15555999-15556010-TTA	testing	0.0	0.06345409	0.6117925834709919
11-15557078-15557087-TCA	testing	0.0	0.049743414	0.6678090029388537
11-15557496-15557507-TTG	testing	0.0	0.120581806	0.45334654663222773
11-15557538-15557547-TC	testing	0.0	0.04745832	0.6781577329783766
11-15558115-15558124-CAA	testing	0.0	0.0703094	0.5871666508131671
11-15558359-15558369-AT	testing	0.121379425806881	0.15942869	0.8533344010906466
11-15558374-15558383-TA	testing	0.0	0.12972227	0.4353082528742207
11-15558843-15558855-GGA,11-15558899-15558916-AGAA,11-15558915-15558932-AAAG,11-15558929-15558938-AG	testing	1.2100464057475673	2.16804	0.577611684867801
11-15558881-15558902-AG	testing	1.2357790664716646	2.1131973	0.6035517332646595
11-15558957-15558971-AAAG	testing	0.1715773075882377	0.24626285	0.7843096872455064
11-15558983-15558993-GA,11-15558997-15559012-AAAG,11-15559015-15559032-AAGA	testing	0.1213794258068807	0.5309375	0.3508737803774236
11-15559042-15559059-AGGA	testing	0.1213794258068807	0.35023534	0.49169713289694383
11-15559079-15559089-GA	testing	0.0606897129034403	0.14571801	0.6539598497620923
11-15559086-15559095-AGA	testing	0.0	0.17542446	0.36307595919403823
11-15563243-15563252-CTC	testing	0.0	0.097730726	0.5057382938046765
11-15563306-15563315-TGC	testing	0.0910345693551606	0.08402008	1.0381180649153103
11-15563987-15563996-GTG	testing	0.0	0.08630517	0.5367537572897199
11-15565239-15565248-AGG	testing	0.0	0.056598753	0.6385746890334433
11-15565370-15565382-TGA	testing	0.0	0.07944983	0.5572588171301137
11-15565704-15565726-T	testing	0.6537423367554509	1.9395291	0.3695668459721663
11-15566490-15566499-TGG	testing	0.0	0.11829671	0.4580921077555406
11-15567217-15567226-TTC	testing	0.0	0.10230094	0.4943130763505103
11-15567311-15567324-CTTC	testing	0.2100414778325033	0.15257335	1.227530449402137
11-15567641-15567652-T	testing	0.0857886537941189	0.3719439	0.3936668188615616
11-15567781-15567790-CCA	testing	0.0	0.10687116	0.48339265850300256
11-15568194-15568203-TGC	testing	0.0	0.052028537	0.6577712446183706
11-15568472-15568485-A	testing	0.3626026474763913	0.5520391	0.7094707165205144
11-15568489-15568498-A	testing	0.0303448564517201	0.24055007	0.3827479948887402
11-15569021-15569031-AGT	testing	0.0	0.049743414	0.6678090029388537
11-15569042-15569051-ATG	testing	0.0	0.024607211	0.8025217738000733
11-15571022-15571036-AC	testing	0.5345320100718749	0.2702565	1.7137633237279424
11-15571444-15571455-AT	testing	4.166213365706356	3.2648926	1.267860188377589
11-15571417-15571441-TG	testing	3.493592047254323	2.9723985	1.1696373524639863
11-15572923-15572932-TC	testing	0.0	0.065739185	0.603357618779168
11-15573763-15573776-AATA	testing	0.0	0.1137265	0.46788769759482335
11-15573905-15573916-A	testing	0.5011753039133194	0.3936524	1.2178109615456532
11-15574867-15574876-GAG	testing	0.3137503628202189	0.042888105	2.8956249564665923
11-15576467-15576476-GTA	testing	0.0	0.08630517	0.5367537572897199
11-15576565-15576579-AGCC	testing	0.8466140519773901	0.12972227	4.120689091124644
11-15576956-15576965-CAT	testing	0.0	0.040602982	0.7112224689516187
11-15577006-15577015-CAG	testing	0.1286829806911781	0.07716474	1.2907928557972546
11-15578106-15578124-T	testing	3.813206034991453	1.1580216	3.110603216185996
11-15578283-15578296-TG	testing	0.4054646201135323	0.11829671	2.3154935322366166
11-15580807-15580821-ATTA	testing	0.0	0.166284	0.375538898319088
11-15581260-15581272-CCT	testing	0.0	0.10687116	0.48339265850300256
11-15581357-15581366-T	testing	0.6306225652355517	0.26111606	2.023234760690377
11-15581367-15581385-CTTTTT	testing	0.9346549939609152	0.7501295	1.2170557473430994
11-15581383-15581398-TTTC	testing	1.939365903444219	0.8518169	2.142603166054542
11-15581395-15581410-T	testing	0.715191946612725	1.1763024	0.6387137927600269
11-15581743-15581760-AAAC	testing	0.2424230079875001	0.49576825	0.5747587388007
11-15582285-15582294-GAG	testing	0.0	0.08630517	0.5367537572897199
11-15582812-15582823-T	testing	0.2011669159721451	0.36280343	0.6507447794242689
11-15583426-15583436-TG	testing	0.0	0.0703094	0.5871666508131671
11-15583840-15583849-CAG	testing	0.0	0.088590294	0.530249982005967
11-15584228-15584237-TTA	testing	0.0	0.04745832	0.6781577329783766
11-15585366-15585386-T	testing	2.9429239689253506	1.1900132	2.358831652982582
11-15585947-15585971-AC	testing	1.391127621184574	1.436805	0.9702777002837536
11-15586011-15586020-T	testing	0.1045834542734064	0.15714356	0.795600147533955
11-15588117-15588127-ATA	testing	0.313750362820219	0.052028537	2.7215309111355785
11-15588497-15588515-A	testing	4.729683145538988	1.0186299	4.317498705817703
11-15589836-15589845-T	testing	0.0959323255850572	0.2851097	0.5087701649297777
11-15589985-15589997-A	testing	0.5182908490225951	0.3936524	1.252482210200123
11-15591383-15591395-AG	testing	0.0	0.097730726	0.5057382938046765
11-15594012-15594031-A	testing	0.7914327054055479	1.1534514	0.7111825040887487
11-15595271-15595283-A	testing	0.4355442640156652	0.33081192	1.2431045640883502
11-15596027-15596037-TCC	testing	12.656075611472431	4.8736095	2.5647521405676166
11-15596090-15596150-AC	testing	16.82044012246868	6.2995186	2.644017648838255
11-15596875-15596884-CTG	testing	0.1820691387103212	0.052028537	1.8553696843791978
11-15598007-15598031-T	testing	0.759799052311241	1.4642262	0.5496641421242279
11-15599776-15599785-CTC	testing	0.0	0.09316051	0.517704162201684
11-15599965-15599979-AATG	testing	0.1213794258068808	0.0954456	1.1326907630915242
11-15599978-15599988-AG	testing	0.0	0.09316051	0.517704162201684
11-15602308-15602317-TGC	testing	0.0	0.0703094	0.5871666508131671
11-15602695-15602705-CAG	testing	0.0	0.07944983	0.5572588171301137
11-15603519-15603534-GGGA	testing	0.0	0.15257335	0.39592458982707396
11-15603791-15603819-T	testing	2.0701173515587823	2.5610788	0.8155028522863668
11-15604440-15604450-TC	testing	0.0	0.049743414	0.6678090029388537
11-15605677-15605689-GAGT	testing	0.0	0.07259452	0.5793926713316275
11-15605695-15605707-GT	testing	0.0	0.11829671	0.4580921077555406
11-15606494-15606506-ATT	testing	0.0	0.049743414	0.6678090029388537
11-15609449-15609459-GA	testing	0.0	0.06345409	0.6117925834709919
11-15609825-15609837-TTCC	testing	0.0	0.11601159	0.46293812290349795
11-15612402-15612411-TGT	testing	0.0	0.03831786	0.7229724346516061
11-15612801-15612810-TAT	testing	0.0	0.042888105	0.6998483183747171
11-15613485-15613494-ATT	testing	0.0	0.04745832	0.6781577329783766
11-15614114-15614127-TC	testing	0.1715773075882377	0.13429248	1.1591379611852575
11-15615334-15615344-CAG	testing	0.0	0.07944983	0.5572588171301137
11-15616261-15616270-TTA	testing	0.0	0.08402008	0.5434189573224836
11-15616727-15616738-GGT	testing	0.0	0.06116897	0.6204668305567752
11-15619110-15619119-GCA	testing	0.0	0.040602982	0.7112224689516187
11-15619430-15619440-GCA	testing	0.0	0.0703094	0.5871666508131671
11-15620150-15620162-TATT	testing	0.0	0.10915628	0.47811139115689
11-15620331-15620343-TGAA	testing	0.0	0.081734955	0.550251876420802
11-15621265-15621274-CT	testing	0.0	0.07487962	0.5718219195581509
11-15622384-15622394-TGC	testing	0.0	0.08402008	0.5434189573224836
11-15623242-15623251-TAT	testing	0.0	0.13200736	0.43102080899502504
11-15623387-15623397-A	testing	0.1939324549482668	0.20513088	0.9632996009721035
11-15624311-15624320-TCT	testing	0.0	0.081734955	0.550251876420802
11-15625564-15625574-GGA	testing	0.0	0.10915628	0.47811139115689
11-15625809-15625824-TTG	testing	0.0	0.17999467	0.3571496557416611
11-15625822-15625832-TGC	testing	0.0	0.14114779	0.41468346029627723
11-15627068-15627077-TCT	testing	0.2573659613823564	0.065739185	2.1561947549238667
11-15628134-15628147-T	testing	1.5648759994060186	0.71356773	2.0463889335999337
11-15628481-15628492-CAC	testing	0.0	0.06345409	0.6117925834709919
11-15628591-15628603-GGA	testing	0.5441900226596206	0.08402008	3.5006507043123802
11-15630302-15630322-GAAGG	testing	0.1517242822586011	0.34680766	0.5633839900117225
11-15630470-15630479-A	testing	0.0	0.1388627	0.41865054694600706
11-15630803-15630813-AC	testing	0.0	0.04745832	0.6781577329783766
11-15631850-15631859-AT	testing	0.0	0.11601159	0.46293812290349795
11-15632313-15632329-T	testing	0.4235956280511883	0.7672678	0.6037300451500544
11-15633803-15633818-T	testing	0.3604335334965522	0.65358365	0.6109919363252537
11-15635562-15635577-CAGCA	testing	0.0	0.12286693	0.44869824338675995
11-15636607-15636616-GGA	testing	0.0	0.04745832	0.6781577329783766
11-15637209-15637218-CT	testing	0.0	0.049743414	0.6678090029388537
11-15637656-15637672-A,11-15637697-15637718-TA	testing	4.799981399878529	5.1843843	0.9272568234446026
11-15637671-15637697-AT	testing	3.5284411567435607	5.604845	0.636028000189937
11-15639116-15639126-A,11-15639124-15639135-AAG,11-15639130-15639154-AAGA,11-15639151-15639164-AG,11-15639161-15639196-AGAA,11-15639173-15639240-AGAAAGAAAGAAAGAAAGAAAG,11-15639195-15639218-AGAA,11-15639217-15639250-AGAA	testing	14.304996212332291	6.921068	2.0516816262614594
11-15640036-15640045-TCC	testing	0.0	0.09087539	0.5239020074824733
11-15640130-15640141-ATA	testing	0.0910345693551606	0.07944983	1.0645569814981748
11-15640226-15640237-ATA	testing	0.0	0.08402008	0.5434189573224836
11-15641024-15641033-TTG	testing	0.0	0.07259452	0.5793926713316275
11-15641090-15641099-T	testing	0.0303448564517201	0.19370532	0.4437946730134821
11-15642510-15642519-CAT	testing	0.0	0.058883846	0.6293906052601471
11-15644137-15644152-AAACA	testing	0.0	0.166284	0.375538898319088
11-15646517-15646526-AG	testing	0.0	0.088590294	0.530249982005967
11-15646551-15646564-AAGG	testing	0.1213794258068807	0.19142023	0.759657027951974
11-15646565-15646580-GGAA	testing	0.6869124140768443	0.29082248	2.0134778687163655
11-15646580-15646602-GAGG	testing	0.3633917091777461	1.1534514	0.369692601705775
11-15646609-15646628-GGAA	testing	0.0	0.5220024	0.16077108384147715
11-15647354-15647366-AGAA	testing	0.0	0.120581806	0.45334654663222773
11-15647541-15647560-TCAT	testing	0.0	0.2428352	0.2916853345280765
11-15647711-15647721-ATA	testing	0.0	0.06345409	0.6117925834709919
11-15648422-15648442-ATA	testing	0.7866658050472349	1.5327796	0.5430407172206432
11-15648446-15648464-ATT	testing	0.1286829806911781	0.5219756	0.3676719483709298
11-15649052-15649063-CTC	testing	0.0	0.10230094	0.4943130763505103
11-15649496-15649507-TA	testing	0.0857886537941188	0.11829671	0.851083160136123
11-15650536-15650554-T	testing	0.451171741454802	0.8518169	0.5790732875774763
11-15651079-15651089-A	testing	0.1503081055189134	0.35709065	0.5476115197694668
11-15651738-15651755-T	testing	1.043371236473264	0.93408084	1.1056884454732416
11-15651914-15651931-AG	testing	0.1911200936771462	0.6130229	0.4082899633057314
11-15651932-15651953-AGAAAG	testing	0.6020815789964734	0.66386664	0.9191153824919929
11-15652390-15652401-AG	testing	0.1213794258068807	0.09316051	1.1460905016604102
11-15652526-15652535-A	testing	0.4557281312464203	0.11601159	2.5726773792388653
11-15652604-15652628-AC	testing	0.7053938141159234	2.1863208	0.3522663198077555
11-15652721-15652734-AC	testing	0.0	0.15485847	0.3923746383630099
11-15652735-15652744-AC	testing	0.0	0.07716474	0.5644464016937005
11-15652777-15652787-AC	testing	0.0	0.024607211	0.8025217738000733
11-15652951-15652960-CCA	testing	0.0	0.07487962	0.5718219195581509
11-15652979-15652988-TAA	testing	0.0	0.0954456	0.5116513239489658
11-15652989-15652998-AAT	testing	0.0	0.097730726	0.5057382938046765
11-15653283-15653300-A	testing	0.4479104539170878	0.895234	0.5505343003927597
11-15653868-15653877-AT	testing	0.0	0.052028537	0.6577712446183706
11-15655178-15655189-GGA	testing	0.0	0.09316051	0.517704162201684
11-15655453-15655462-AAC	testing	0.0	0.10230094	0.4943130763505103
11-15656144-15656153-GAG	testing	0.0	0.03831786	0.7229724346516061
11-15657919-15657928-TC	testing	0.0	0.029177427	0.774129058941544
11-15660281-15660291-TGT	testing	0.0	0.029177427	0.774129058941544
11-15662050-15662059-AC	testing	0.0	0.033747643	0.7476767272825885
11-15662745-15662755-ATT	testing	0.0	0.09316051	0.517704162201684
11-15663564-15663573-A	testing	0.0	0.16856912	0.3723436261026584
11-15664490-15664503-ATTC	testing	0.0	0.081734955	0.550251876420802
11-15666408-15666444-AAAC	testing	7.100432266254086	4.105813	1.7120191188372107
11-15667157-15667186-CTAGGGT	testing	0.0	0.95693195	0.09461347062126374
11-15668643-15668655-TCTT	testing	0.0	0.10915628	0.47811139115689
11-15669492-15669516-A	testing	1.1502896285718722	1.4916476	0.7855316896603697
11-15670914-15670923-GTG	testing	0.0	0.088590294	0.530249982005967
11-15672470-15672481-ACT	testing	0.0	0.065739185	0.603357618779168
11-15674704-15674713-CTC	testing	0.0	0.052028537	0.6577712446183706
11-15676080-15676092-AGAT	testing	0.3431546151764753	0.12743714	1.948470751859064
11-15676797-15676810-AGAA	testing	0.0	0.16171378	0.38209680820016434
11-15676838-15676848-AAT	testing	0.0	0.097730726	0.5057382938046765
11-15677853-15677866-ATAA	testing	0.0	0.1388627	0.41865054694600706
11-15678922-15678934-AAAG	testing	0.0	0.081734955	0.550251876420802
11-15680115-15680125-ATG	testing	0.0	0.07487962	0.5718219195581509
11-15681244-15681260-ACAAA	testing	0.0	0.2142713	0.3181964118263424
11-15682544-15682553-AAT	testing	0.0	0.081734955	0.550251876420802
11-15684028-15684040-AC	testing	0.0	0.08630517	0.5367537572897199
11-15684045-15684054-CA	testing	0.0	0.09316051	0.517704162201684
11-15685797-15685825-TTTA	testing	2.255603623525398	3.356297	0.6815397008779621
11-15686827-15686843-T	testing	0.954482579024054	0.9820681	0.9745066683178756
11-15687503-15687515-T	testing	0.1174890121038409	0.40222156	0.4330539137026314
11-15688589-15688598-GTT	testing	0.2566527056144813	0.52052957	0.5747553748558368
11-15688596-15688606-T	testing	0.2145982224464355	0.52729565	0.5015150709979187
11-15689585-15689596-TCC	testing	0.0	0.088590294	0.530249982005967
11-15691119-15691128-GTT	testing	0.2460782863303552	0.081734955	1.9043022644177352
11-15691861-15691870-CTC	testing	0.0	0.08630517	0.5367537572897199
11-15692177-15692186-AG	testing	0.0	0.008611441	0.9207133160124448
11-15693790-15693807-A,11-15693802-15693825-AAAAAG	testing	0.4402306089161161	1.6424648	0.3100381763328109
11-15694940-15694952-TAA	testing	0.0	0.065739185	0.603357618779168
11-15695584-15695594-AGA	testing	0.1213794258068808	0.04745832	1.5013016953324898
11-15696112-15696124-TGGA	testing	0.0	0.052028537	0.6577712446183706
11-15697049-15697058-TA	testing	0.0	0.12972227	0.4353082528742207
11-15697201-15697211-AAT	testing	0.0	0.081734955	0.550251876420802
11-15697948-15697958-AG	testing	0.0	0.052028537	0.6577712446183706
11-15698182-15698194-ACAT	testing	0.0	0.081734955	0.550251876420802
11-15699063-15699072-GT	testing	0.0	0.013181686	0.8835351684017148
11-15700872-15700882-TAT	testing	0.0	0.05431363	0.6480308965578737
11-15700890-15700900-TAT	testing	0.0	0.049743414	0.6678090029388537
11-15701345-15701356-GTG	testing	0.0	0.07259452	0.5793926713316275
11-15701637-15701647-ATC	testing	2.9479534449267875	0.036032766	22.40602418484079
11-15702548-15702557-ATT	testing	0.0	0.040602982	0.7112224689516187
11-15705837-15705846-AGC	testing	0.0	0.13200736	0.43102080899502504
11-15707147-15707159-AAAG	testing	0.0	0.09316051	0.517704162201684
11-15708123-15708132-TG	testing	0.0	0.097730726	0.5057382938046765
11-15708317-15708330-GCA	testing	0.0	0.10230094	0.4943130763505103
11-15709446-15709459-AGAA	testing	0.0	0.14114779	0.41468346029627723
11-15711602-15711611-AAG	testing	0.0	0.07487962	0.5718219195581509
11-15711634-15711643-GAA	testing	0.0	0.06116897	0.6204668305567752
11-15712735-15712747-A	testing	0.6153377896968835	0.41993117	1.3758317080641336
11-15712981-15712990-T	testing	0.0	0.19599044	0.33784874943934007
11-15713019-15713029-CAT	testing	0.0	0.03146255	0.7606729064665184
11-15713592-15713601-TA	testing	0.2257156253246841	0.04745832	2.2088657006582206
11-15713693-15713702-T	testing	0.1588481935609211	0.24854794	0.7426473200814819
11-15713714-15713734-T	testing	1.178607194456413	1.144311	1.0275623975488546
11-15713780-15713794-T	testing	0.1323022398881843	0.8072573	0.2560489068406331
11-15715193-15715202-CTG	testing	0.0	0.088590294	0.530249982005967
11-15716536-15716545-AC	testing	0.0	0.036032766	0.7351170085007314
11-15717415-15717425-TCT	testing	0.0	0.06802431	0.5951519753302364
11-15719761-15719770-T	testing	0.4956892532612805	0.12743714	2.6191379880228904
11-15721274-15721286-AATG	testing	0.0	0.097730726	0.5057382938046765
11-15721866-15721875-CTG	testing	0.6010658354152656	0.07487962	4.008848117437958
11-15723755-15723764-ATA	testing	0.0	0.03146255	0.7606729064665184
11-15724499-15724509-TCC	testing	0.0	0.049743414	0.6678090029388537
11-15725316-15725328-AGTT	testing	0.0	0.07944983	0.5572588171301137
11-15726086-15726095-A	testing	0.0428943268970593	0.21198621	0.4580148811611234
11-15726200-15726210-A	testing	0.2642514382852226	0.18456489	1.280029445253146
11-15730083-15730093-CAC	testing	0.0	0.06345409	0.6117925834709919
11-15731988-15731997-T	testing	0.0525103694581255	0.17999467	0.5446902594900307
11-15735179-15735197-TGGA	testing	0.0	0.1891351	0.34585908110084185
11-15736663-15736675-TCT	testing	0.0	0.13200736	0.43102080899502504
11-15736674-15736683-TCT	testing	0.0	0.081734955	0.550251876420802
11-15736930-15736944-TGA	testing	0.0	0.097730726	0.5057382938046765
11-15737299-15737308-TTA	testing	0.0	0.052028537	0.6577712446183706
11-15740507-15740521-CAGG,11-15740526-15740538-GGAG,11-15740538-15740557-AGGA,11-15740727-15740737-TG	testing	8.171464927791114	5.568283	1.4592540506165823
11-15740554-15740587-AGGG	testing	8.141112724340802	6.5554504	1.2382501903012908
11-15740758-15740768-TG	testing	0.0	0.049743414	0.6678090029388537
11-15744496-15744505-AG	testing	0.0	0.065739185	0.603357618779168
11-15744597-15744606-ATT	testing	0.0	0.052028537	0.6577712446183706
11-15745959-15745968-ATT	testing	3.853796769368469	0.07259452	22.908008721067556
11-15746022-15746031-AG	testing	0.0	0.06345409	0.6117925834709919
11-15747472-15747484-ATTC	testing	0.0	0.120581806	0.45334654663222773
11-15748435-15748448-T	testing	0.5025146599278352	0.55261034	0.9232379921038872
11-15748935-15748945-TGG	testing	0.0	0.07259452	0.5793926713316275
11-15749710-15749720-CT	testing	0.0	0.081734955	0.550251876420802
11-15751073-15751082-A	testing	0.0677279713514683	0.21198621	0.5376134135911593
11-15751866-15751876-A	testing	0.3979562661547048	0.17770955	1.7930829751973054
11-15752600-15752618-TAA	testing	1.4489531862511138	0.36623108	3.322286421255129
11-15753240-15753251-AAG	testing	1.1917588798881908	0.03831786	9.33906062375597
11-15753362-15753373-TAA	testing	0.0	0.065739185	0.603357618779168
11-15753494-15753503-CTA	testing	0.0	0.06802431	0.5951519753302364
11-15754094-15754104-TTC	testing	0.0	0.10001582	0.49996045312815757
11-15756963-15756972-ACA	testing	0.7232248645828435	0.06116897	5.1078372256324736
11-15756987-15756996-TAT	testing	0.0	0.049743414	0.6678090029388537
11-15757740-15757749-AGA	testing	0.0	0.07716474	0.5644464016937005
11-15758927-15758941-TC	testing	0.0	0.14343292	0.4107907837608817
11-15760264-15760275-CCA	testing	0.0	0.07259452	0.5793926713316275
11-15761170-15761179-T	testing	0.0606897129034403	0.44278228	0.29604819247864966
11-15761189-15761213-T	testing	1.4951659481756945	1.729299	0.8720094135380244
11-15761810-15761821-AAC	testing	0.0	0.06802431	0.5951519753302364
11-15762161-15762170-A	testing	0.0906983371099366	0.18684998	0.6648016399022814
11-15762973-15762985-A	testing	0.2050052208255335	0.45277962	0.551766399827717
11-15763123-15763133-ATA	testing	0.0	0.06802431	0.5951519753302364
11-15763308-15763322-AT	testing	0.6648735549893766	0.98663837	0.7038896988235163
11-15763809-15763818-AG	testing	0.0	0.040602982	0.7112224689516187
11-15765065-15765074-AGC	testing	0.0	0.081734955	0.550251876420802
11-15765225-15765243-TGTT	testing	0.513305411228964	0.3987939	1.229576807633301
11-15766131-15766140-A	testing	0.0303448564517201	0.15942869	0.5024303844409811
11-15766708-15766717-AG	testing	0.0	0.03831786	0.7229724346516061
11-15766954-15766963-ATA	testing	0.0	0.07716474	0.5644464016937005
11-15771202-15771219-AC	training	0.3279387979218413	0.5796032	0.6296892038204666
11-15771220-15771233-AC	training	0.0606897129034403	0.24512029	0.4656049428546792
11-15772661-15772673-A	training	0.0678281421902374	0.41136202	0.32819829323702493
11-15773827-15773845-CA	training	0.1050207389162519	0.5557524	0.31264962036929167
11-15773888-15773897-CTC	training	0.0	0.07716474	0.5644464016937005
11-15774416-15774425-CAG	training	0.0	0.10001582	0.49996045312815757
11-15775384-15775393-CTT	training	0.0	0.104586035	0.48879191583140075
11-15776352-15776363-TAA	training	0.0	0.07259452	0.5793926713316275
11-15777508-15777519-TAC	training	0.2720950113298099	0.049743414	2.4848839851468183
11-15778809-15778821-AGTA	training	0.0	0.08402008	0.5434189573224836
11-15780811-15780825-TGG	training	0.0	0.12286693	0.44869824338675995
11-15780835-15780845-TG	training	0.0	0.06116897	0.6204668305567752
11-15782691-15782700-CAA	training	0.0	0.097730726	0.5057382938046765
11-15782721-15782730-AG	training	0.0	0.06802431	0.5951519753302364
11-15782853-15782864-AG	training	0.0	0.06802431	0.5951519753302364
11-15783364-15783380-TAT	training	0.0910345693551606	0.23026708	0.5784244961839993
11-15783763-15783775-A	training	0.1916987060106547	0.39479497	0.5895345015545624
11-15784535-15784545-AAG	training	0.0	0.09087539	0.5239020074824733
11-15784542-15784551-AG	training	0.0	0.04745832	0.6781577329783766
11-15785281-15785305-AG	training	1.485350095035281	2.4696746	0.6169458557263559
11-15785508-15785520-GGAG	training	0.0	0.04745832	0.6781577329783766
11-15786058-15786067-GTG	training	0.0	0.04745832	0.6781577329783766
11-15786110-15786120-GAG	training	0.0	0.06345409	0.6117925834709919
11-15787001-15787026-A	validation	1.0570687791480682	1.8572651	0.5911661016936685
11-15787131-15787140-TAT	training	0.0	0.07487962	0.5718219195581509
11-15788947-15788956-AG	training	0.0	0.04745832	0.6781577329783766
11-15789974-15789998-ATAA	training	2.7869073407767724	2.4056914	1.1521400204258085
11-15790490-15790502-GAAA	training	0.0	0.10230094	0.4943130763505103
11-15790821-15790831-AAT	testing	0.2573659613823564	0.5964559	0.5131207322421368
11-15790845-15790863-TA	testing	1.0750376986809416	1.5967627	0.6925174030999983
11-15793163-15793180-TTTTG	testing	0.0	0.31253102	0.24240601349202787
11-15793713-15793723-T	testing	0.0	0.30224803	0.24860283343090583
11-15793837-15793846-CTA	testing	0.0	0.09316051	0.517704162201684
11-15793873-15793890-TTATT	testing	0.0	0.17999467	0.3571496557416611
11-15795908-15795924-A	testing	0.6690725570381952	1.1808727	0.6004285648669029
11-15795921-15795944-AAAG	testing	1.6554520816040026	1.1900132	1.3608016426529608
11-15796496-15796508-T	testing	0.2164744385397429	0.47648764	0.548970032626793
11-15798474-15798483-AAT	testing	0.0	0.06116897	0.6204668305567752
11-15800775-15800784-ATT	testing	0.0	0.05431363	0.6480308965578737
11-15801267-15801284-CA	testing	0.0606897129034403	0.65815383	0.21194869239589584
11-15801286-15801297-AC	testing	0.0	0.12515202	0.44414436077455577
11-15802534-15802542-T	testing	0.0	0.13200736	0.43102080899502504
11-15802723-15802740-TTA	testing	0.4919081968827618	0.24397773	1.7207747631881918
11-15803969-15803984-T	testing	1.3431539740952363	0.728421	1.7420538278185083
11-15804951-15804960-AC	testing	0.0	0.07716474	0.5644464016937005
11-15805329-15805338-TCT	testing	0.0	0.104586035	0.48879191583140075
11-15805699-15805710-ATA	testing	0.0	0.06116897	0.6204668305567752
11-15806699-15806711-TTAT	testing	0.0	0.088590294	0.530249982005967
11-15806950-15806959-A	testing	0.0428943268970593	0.13657758	0.6040062075918576
11-15807643-15807655-AATG	testing	0.0	0.042888105	0.6998483183747171
11-15807673-15807689-ACA	testing	0.7260707651565173	0.166284	3.1022170508048448
11-15808176-15808185-TAC	testing	0.0	0.056598753	0.6385746890334433
11-15808312-15808321-TTG	testing	0.0	0.14800313	0.4032207174159455
11-15809765-15809774-CCA	testing	0.0	0.07487962	0.5718219195581509
11-15810976-15810985-TAT	testing	0.0	0.04745832	0.6781577329783766
11-15811574-15811583-TAT	testing	0.0	0.026892334	0.7880696717265836
11-15812208-15812217-AAT	training	0.0	0.06116897	0.6204668305567752
11-15814517-15814527-T	testing	0.4287503198141727	0.24512029	1.5320754390133735
11-15815358-15815368-T	testing	0.0	0.17770955	0.36008844492384223
11-15815681-15815692-TGC	testing	0.0	0.07944983	0.5572588171301137
11-15818537-15818546-ACA	testing	0.0	0.081734955	0.550251876420802
11-15819887-15819896-CTG	testing	0.0	0.10687116	0.48339265850300256
11-15821427-15821436-TA	testing	0.0	0.20056066	0.3327115398269354
11-15821874-15821884-CTG	testing	0.0	0.088590294	0.530249982005967
11-15822381-15822391-GTG	testing	0.0	0.058883846	0.6293906052601471
11-15823480-15823489-CAG	testing	0.0	0.07487962	0.5718219195581509
11-15825718-15825727-AAT	testing	0.0	0.06345409	0.6117925834709919
11-15825804-15825815-GCT	testing	0.0	0.08630517	0.5367537572897199
11-15827994-15828003-A	testing	0.0303448564517201	0.17313933	0.4772101346654109
11-15828170-15828181-TTG	testing	0.0	0.097730726	0.5057382938046765
11-15828568-15828579-TC	testing	0.1213794258068808	0.09087539	1.159811255955421
11-15829227-15829236-AC	testing	0.0	0.056598753	0.6385746890334433
11-15830430-15830439-GT	testing	0.0	0.058883846	0.6293906052601471
11-15830794-15830803-AT	testing	0.0	0.058883846	0.6293906052601471
11-15833076-15833086-A	testing	0.138016186444629	0.390796	0.48495950750338024
11-15833887-15833896-GAT	testing	0.0	0.056598753	0.6385746890334433
11-15834116-15834125-TAT	testing	0.0	0.12515202	0.44414436077455577
11-15834921-15834945-CTT	testing	0.8478941923661094	0.84039134	1.0079784362604927
11-15834943-15834955-T	testing	0.7061207253511569	0.5993123	1.1527335145558812
11-15835421-15835433-AATA	testing	0.2427588516137617	0.07716474	1.9346900044205284
11-15836673-15836705-CATT	testing	1.3142837217473604	1.3911028	0.9484817020981788
11-15837733-15837749-GATG	testing	0.5418237708117483	0.33995235	1.4588483748563867
11-15837750-15837771-ATGG	testing	0.541823770811749	0.41593224	1.2440078774913328
11-15837772-15837784-GGAT	testing	0.5418237708117483	0.2702565	1.7334571325871342
11-15838263-15838275-CA	testing	0.0	0.22798195	0.30489482729156286
11-15838276-15838291-AC	testing	0.0	0.48477116	0.17100706539631677
11-15839279-15839288-CAA	testing	0.0	0.1137265	0.46788769759482335
11-15839982-15839991-TAA	testing	0.0	0.09316051	0.517704162201684
11-15840188-15840197-AG	testing	0.0	0.013181686	0.8835351684017148
11-15840213-15840222-ATA	testing	0.1286829806911784	0.065739185	1.3797761868515184
11-15840762-15840777-TTTG	testing	0.0	0.1639989	0.37878945707728323
11-15841022-15841033-TTG,11-15841056-15841084-TGTTT	testing	2.6261204387590897	1.6287541	1.5769278226204002
11-15841040-15841054-T	testing	0.6537598619066252	1.395673	0.503960332175967
11-15841802-15841812-AG	testing	0.2100414778325031	0.13657758	1.3105277255456884
11-15841814-15841833-AGAC	testing	0.2100414778325031	0.2496905	0.8866168163919327
11-15841935-15841946-AG	testing	0.0	0.10001582	0.49996045312815757
11-15842369-15842380-GAA	testing	0.0	0.06802431	0.5951519753302364
11-15843071-15843082-AC	testing	0.0	0.056598753	0.6385746890334433
11-15843329-15843338-TC	testing	0.0	0.065739185	0.603357618779168
11-15843926-15843935-AC	testing	0.0	0.05431363	0.6480308965578737
11-15843971-15843981-CA	testing	0.0	0.05431363	0.6480308965578737
11-15843992-15844010-CA	testing	1.3292568655515216	0.854102	1.4980126501689774
11-15846543-15846552-T	testing	0.0	0.30910337	0.24443699889345818
11-15846837-15846852-A	testing	0.8904888773679032	0.7752657	1.1316436567409225
11-15847001-15847014-A	testing	0.5253113353521759	0.58731544	0.9097879939263053
11-15847099-15847113-AAG	testing	0.4803758998622005	0.11601159	2.686781296606356
11-15847392-15847402-A	testing	0.4013877193309819	0.17313933	1.8356481995140792
11-15847603-15847612-AGA	testing	0.0	0.07259452	0.5793926713316275
11-15848089-15848098-T	testing	0.0677279713514685	0.25540328	0.4719370382610664
11-15848587-15848597-T	testing	0.0743636599223753	0.26911393	0.47238439341039035
11-15849493-15849502-CTG	testing	0.0	0.07487962	0.5718219195581509
11-15850495-15850507-AAT	testing	0.1820691387103213	0.04745832	1.912873676509547
11-15850533-15850556-TTTTTA	testing	0.1820691387103213	0.93636596	0.2721713657117041
11-15850553-15850570-TTTTA	testing	0.2144716344852971	0.8289658	0.33851798902101365
11-15850565-15850578-TTA	testing	0.0	0.19370532	0.3404773192395698
11-15850870-15850882-T	testing	0.0857886537941187	0.39536625	0.3750531123065382
11-15850960-15850969-TC	testing	0.1213794258068808	0.088590294	1.1738643655058982
11-15851468-15851477-CAG	testing	0.0	0.0703094	0.5871666508131671
11-15851877-15851886-A	testing	0.0677279713514686	0.12515202	0.7449543261991103
11-15853018-15853028-TA	testing	0.0	0.056598753	0.6385746890334433
11-15854270-15854282-AAGA	testing	0.344904192112255	0.14114779	1.8449440988542958
11-15854310-15854320-AG	testing	1.602195072417898	0.42164502	3.2631291532657554
11-15854318-15854332-AGGA,11-15854334-15854350-AGGA,11-15854351-15854366-GGAA,11-15854376-15854391-GGAA,11-15854425-15854440-GGAA,11-15854478-15854496-GAAG,11-15854531-15854545-AGGA	testing	2.160781907595031	1.7201586	1.2420796229488085
11-15855570-15855592-TTTTG	testing	0.0	0.5507537	0.15366796992471962
11-15856132-15856142-AGT	testing	0.0	0.03146255	0.7606729064665184
11-15856564-15856578-ATA	testing	0.0	0.10230094	0.4943130763505103
11-15860707-15860722-CTTC,11-15860727-15860743-CCTT,11-15860756-15860773-TTTC,11-15860772-15860789-TCTT,11-15860792-15860805-TCTT,11-15860803-15860821-TTTC,11-15860836-15860857-TTTC,11-15860861-15860874-TTCT,11-15860881-15860893-CTTC,11-15860908-15860923-TTTC,11-15860920-15860935-T	testing	6.684210585227002	1.3636814	4.635032313198078
11-15862698-15862709-T	testing	0.542709587685181	0.363946	1.3853111950209314
11-15863008-15863024-AAAAT	testing	0.214471634485297	0.1388627	1.3165372177627441
11-15863445-15863454-TCT	testing	0.0	0.07716474	0.5644464016937005
11-15864240-15864249-AG	testing	0.0	0.07259452	0.5793926713316275
11-15864386-15864396-A	testing	0.2338720432131322	0.2851097	0.8669530869077882
11-15864626-15864642-GCCAG	testing	0.2144716344852971	0.20741597	1.0229515222819985
11-15864989-15864998-GCT	testing	0.0	0.03831786	0.7229724346516061
11-15865250-15865262-GGTG	testing	2.0002562828558537	0.0703094	12.332004474537834
11-15865949-15865960-A	testing	0.488467192951076	0.2748267	1.569971383978452
11-15866695-15866704-AGA	testing	0.0	0.088590294	0.530249982005967
11-15868979-15868988-CAG	testing	2.920773238775249	0.07259452	17.502138763010837
11-15870985-15870995-CAC	testing	0.0	0.07944983	0.5572588171301137
11-15871544-15871554-A	testing	0.4966308738705189	0.5093361	0.9791490671084793
11-15872378-15872396-CT	testing	0.1214353481437832	0.39536625	0.4470133929063258
11-15872397-15872410-TC	testing	0.0857886537941189	0.21198621	0.5955027749275165
11-15873313-15873326-AG	testing	0.0	0.097730726	0.5057382938046765
11-15873457-15873467-A	testing	0.0906983371099368	0.2531182	0.5400410885361807
11-15874893-15874984-GCTGAAGGCAGGCAAAGACAGCTGTGATGT	testing	14.022085664092884	5.495159	2.5239829045238724
11-15875062-15875076-TTG	testing	0.0	5.2392273	0.018729301897298888
11-15875074-15875092-TTTGT	testing	0.0	0.28625226	0.25889816152790923
11-15875997-15876006-T	testing	0.1691864247024687	0.17999467	0.9613983891281526
11-15876587-15876596-GTT	testing	0.0	0.0703094	0.5871666508131671
11-15876888-15876901-CAGA	testing	0.0	0.166284	0.375538898319088
11-15877235-15877243-A	testing	0.1005834579860726	0.2748267	0.5351365257226143
11-15879458-15879467-AGG	testing	0.0	0.104586035	0.48879191583140075
11-15879462-15879475-GGAG	testing	0.0	0.10915628	0.47811139115689
11-15880164-15880178-GAG	testing	0.0	0.10001582	0.49996045312815757
11-15880251-15880260-GT	testing	0.0	0.08402008	0.5434189573224836
11-15880561-15880576-A	testing	0.6712589327484468	0.80382955	0.853323431114248
11-15882968-15882980-AG	testing	0.1601252999540665	0.10001582	1.30052362835133
11-15883091-15883101-GCT	testing	0.0	0.10001582	0.49996045312815757
11-15885213-15885222-TGA	testing	0.0	0.049743414	0.6678090029388537
11-15886083-15886092-TCA	testing	0.0	0.04745832	0.6781577329783766
11-15888369-15888379-A	testing	0.1483159018509444	0.2348373	0.7416016729645843
11-15888695-15888704-T	testing	1.459730086541482	0.18684998	5.437441852153805
11-15889310-15889319-AGG	testing	0.0	0.081734955	0.550251876420802
11-15890072-15890081-TAT	testing	0.0	0.07487962	0.5718219195581509
11-15890289-15890299-CA	testing	0.0	0.09087539	0.5239020074824733
11-15890789-15890798-AG	testing	0.1711018037429875	0.05431363	1.7568234493802493
11-15891581-15891593-CTCC	testing	0.0	0.120581806	0.45334654663222773
11-15891809-15891818-AC	testing	0.0	0.052028537	0.6577712446183706
11-15892883-15892893-GTT	testing	0.0	0.08402008	0.5434189573224836
11-15893867-15893881-A	testing	2.057578763721621	0.80954236	2.3721586356039768
11-15896867-15896878-TTC	testing	0.0	0.12286693	0.44869824338675995
11-15898353-15898362-CCT	testing	0.0	0.14800313	0.4032207174159455
11-15899862-15899871-TCA	testing	0.0	0.07259452	0.5793926713316275
11-15900504-15900513-ACA	testing	0.0910345693551606	0.081734955	1.0511713024891696
11-15900794-15900803-AG	testing	0.0	0.040602982	0.7112224689516187
11-15901358-15901367-TTC	testing	0.0	0.07944983	0.5572588171301137
11-15901457-15901467-AGA	testing	0.0	0.07259452	0.5793926713316275
11-15901648-15901659-AGG	testing	0.1286829806911782	0.17085424	0.8443027537290101
11-15901831-15901847-GACAG	testing	0.3707897546273624	0.20513088	1.542910880168413
11-15902265-15902274-AG	testing	0.0	0.049743414	0.6678090029388537
11-15903034-15903049-TG	testing	1.3046619867139957	1.7018777	0.7795545650595463
11-15903050-15903059-TG	testing	1.659268650177157	0.96835744	1.6467041687631783
11-15903060-15903085-TG	testing	1.7906714468699714	2.7438877	0.6648193059346089
11-15903775-15903784-A	testing	0.3362758497980016	0.21198621	1.3983818380882973
11-15903782-15903791-AAT	testing	0.0606897129034403	0.23597986	0.4782718610080982
11-15905343-15905353-TG	testing	0.0	0.07716474	0.5644464016937005
11-15906826-15906838-AC	testing	0.0	0.14343292	0.4107907837608817
11-15906899-15906911-AC	testing	0.3202505999081337	0.3559481	0.9217070976019722
11-15906912-15906921-CA	testing	0.0	0.15257335	0.39592458982707396
11-15906928-15906940-CA	testing	0.664344897472492	0.33081192	1.7741962605688626
11-15906943-15906952-CA	testing	0.0	0.10230094	0.4943130763505103
11-15906962-15906971-AC	testing	0.1213794258068808	0.042888105	1.5493201887370596
11-15907025-15907038-CA	testing	0.0	0.33081192	0.23211985406531926
11-15907038-15907049-CA	testing	0.0	0.2142713	0.3181964118263424
11-15907065-15907076-AC	testing	0.1485446080806295	0.21655643	0.7851510332000822
11-15907077-15907087-AC	testing	0.0857886537941186	0.12286693	0.8336304259861191
11-15907120-15907131-AC	testing	0.0	0.04745832	0.6781577329783766
11-15907148-15907166-CA	testing	0.5823368370917876	0.8049722	0.7539865170353163
11-15907222-15907233-CA	testing	0.0	0.111441374	0.47294433491526594
11-15907249-15907258-CA	testing	0.0	0.09087539	0.5239020074824733
11-15907305-15907318-CA	testing	0.5576353812206044	0.2428352	1.9182259616883108
11-15907348-15907358-AC	testing	0.0857886537941189	0.12286693	0.8336304259861205
11-15907386-15907399-AC	testing	0.8512067677390615	0.24512029	2.75616008476077
11-15907418-15907433-CA	testing	1.039513492068599	0.547326	1.7603394457639572
11-15907446-15907459-AC	testing	0.0	0.29767781	0.251459843836899
11-15907468-15907477-CA	testing	0.0	0.15257335	0.39592458982707396
11-15907493-15907507-CA,11-15907583-15907596-CA	testing	2.7640973018883144	3.6853528	0.7566262520862823
11-15907538-15907566-AC	testing	2.76189498751452	2.1314783	1.2825107855696019
11-15907596-15907607-CA	testing	0.0	0.18684998	0.34861428262954736
11-15907632-15907648-CA,11-15907649-15907661-CA,11-15907696-15907705-AC	testing	0.0	0.57389045	0.1483920717380696
11-15907726-15907743-AC	testing	0.5254882096282462	0.6455858	0.8389218378733154
11-15907764-15907778-AC	testing	0.1715773075882378	0.48248604	0.4662383112018235
11-15907794-15907803-CA	testing	0.0	0.104586035	0.48879191583140075
11-15907811-15907820-AC	testing	0.0	0.111441374	0.47294433491526594
11-15907834-15907846-AC,11-15907848-15907857-CA	testing	0.4071523227156851	0.4836286	0.8689641369797249
11-15907867-15907889-AC	testing	1.6028517583879145	1.2859877	1.2286196756204362
11-15909670-15909681-AG	testing	0.0606897129034402	0.020036995	1.3386682405989936
11-15910336-15910345-T	testing	0.0429338790741091	0.104586035	0.6986492458984754
11-15910379-15910395-CT	testing	0.8409574769161499	0.46620464	1.6618681841182894
11-15910998-15911012-CT	testing	0.2904855744230679	0.25654584	1.0951903811949337
11-15911763-15911773-CT	testing	0.0	0.042888105	0.6998483183747171
11-15913695-15913711-TC	testing	2.141164729572412	2.4970958	0.8629503499918687
11-15913710-15913736-CA	testing	2.4280667151632707	1.8938268	1.2679470028004793
11-15914695-15914708-TATG	testing	0.0	0.08630517	0.5367537572897199
11-15918043-15918053-A	testing	0.7756160321392744	0.26111606	2.424749627970782
11-15919197-15919209-AATA	testing	0.1213794258068807	0.09087539	1.1598112559554203
11-15919701-15919749-TGTA	testing	2.916583780436849	3.8864424	0.7567107404930394
11-15919887-15919896-CCA	testing	0.0	0.088590294	0.530249982005967
11-15920045-15920054-T	testing	0.0678281421902375	0.15257335	0.6644728835810962
11-15920095-15920104-TTC	testing	0.0	0.10687116	0.48339265850300256
11-15920687-15920700-GGAG	testing	0.0	0.120581806	0.45334654663222773
11-15920707-15920723-ATGG	testing	0.0	0.2725416	0.26842639855522177
11-15922400-15922414-A	testing	0.3137300751813979	0.6467283	0.5540570448199137
11-15923207-15923220-A	testing	0.5748503603836922	0.67814857	0.867251301873744
11-15923260-15923274-TTTTACT	testing	3.4367873310051618	0.20284575	11.678510697294453
11-15923827-15923840-TC	testing	0.8070771818182668	0.17770955	3.26628011826841
11-15924306-15924319-AT	testing	0.1820691387103212	0.33195445	0.653006673991485
11-15925645-15925658-TCC	testing	0.0	0.12515202	0.44414436077455577
11-15927714-15927723-CCT	testing	0.0	0.040602982	0.7112224689516187
11-15927763-15927775-AGCA	testing	0.0	0.07716474	0.5644464016937005
11-15929316-15929325-ACC	testing	0.0	0.06116897	0.6204668305567752
11-15931112-15931126-A	testing	0.3413693024474798	0.57046276	0.6583054701613552
11-15931340-15931351-A	testing	0.0857886537941189	0.34452254	0.4179510307713955
11-15932285-15932294-GAT	testing	0.0	0.07259452	0.5793926713316275
11-15932383-15932392-CAA	testing	0.0	0.05431363	0.6480308965578737
11-15933107-15933126-AAAAT	testing	0.1517242822586011	0.19370532	0.857064088109133
11-15933343-15933352-A	testing	0.0	0.22569686	0.30703397017705364
11-15933766-15933775-ACC	testing	0.0	0.23940751	0.29463107637188113
11-15933775-15933790-CCA	testing	0.0	0.2142713	0.3181964118263424
11-15934631-15934640-GGT	testing	0.0	0.12515202	0.44414436077455577
11-15934992-15935026-CA	testing	5.638416658135578	3.9595659	1.413554256659703
11-15936758-15936769-ACC	testing	0.0910345693551606	0.05431363	1.2379630325277204
11-15937496-15937505-AC	testing	0.0	0.06116897	0.6204668305567752
11-15938013-15938023-TGC	testing	0.0	0.042888105	0.6998483183747171
11-15939386-15939396-CCT	testing	0.0	0.08402008	0.5434189573224836
11-15940584-15940593-AGA	testing	0.0910345693551606	0.05431363	1.2379630325277204
11-15941359-15941368-GCC	training	0.0	0.1137265	0.46788769759482335
11-15942093-15942102-AGC	training	0.0	0.07487962	0.5718219195581509
11-15943101-15943113-TCCC	training	0.0	0.13200736	0.43102080899502504
11-15944202-15944220-AC	training	1.690644870780475	1.0049193	1.620611451696495
11-15944231-15944240-CA	training	1.2107657829914902	0.85867226	1.3672720466444814
11-15944354-15944367-AC	training	0.0	0.12972227	0.4353082528742207
11-15945600-15945612-GTT	training	0.0	0.097730726	0.5057382938046765
11-15947080-15947089-TAT	validation	0.0	0.06802431	0.5951519753302364
11-15947410-15947422-TATT	training	0.0	0.111441374	0.47294433491526594
11-15950381-15950392-TGC	training	0.0	0.10687116	0.48339265850300256
11-15953015-15953031-TGAA	training	0.0	0.07259452	0.5793926713316275
11-15953034-15953051-AATG	training	0.0	0.14800313	0.4032207174159455
11-15953216-15953232-TGAA	training	0.0	0.10687116	0.48339265850300256
11-15953632-15953652-AG	training	1.495377935971215	1.2220047	1.2067868865906566
11-15953660-15953669-AG	training	1.495377935971215	1.8024225	0.8386033785719076
11-15955774-15955784-TGC	training	0.0	0.08402008	0.5434189573224836
11-15960419-15960444-A	testing	0.6078361143236514	1.729299	0.38694391366509867
11-15960497-15960511-TA	testing	0.4873078260686231	0.8312509	0.6306655124506436
11-15961551-15961560-T	testing	0.0678281421902375	0.21884152	0.5263685300152801
11-15962060-15962070-A	testing	0.1134578052619811	0.27939695	0.5626239358592132
11-15962356-15962365-GAT	testing	0.0	0.081734955	0.550251876420802
11-15963331-15963340-TCC	testing	0.0	0.0703094	0.5871666508131671
11-15965035-15965044-CAG	testing	0.0	0.097730726	0.5057382938046765
11-15966673-15966684-A	testing	0.060605751996875	0.31938636	0.38295416187802345
11-15966953-15966969-TTA	testing	0.0	0.25540328	0.28137050395258034
11-15967044-15967053-T	testing	0.0	0.16856912	0.3723436261026584
11-15968202-15968211-TAT	testing	0.0	0.065739185	0.603357618779168
11-15969073-15969094-T	testing	0.9635285499188974	1.7110181	0.5872545116577782
11-15970223-15970233-GT	testing	0.0857886537941189	0.0954456	0.95059010688457
11-15970239-15970248-T	testing	0.0678781721746834	0.24055007	0.4929617902433066
11-15970451-15970460-GA	testing	0.0	0.06116897	0.6204668305567752
11-15970504-15970513-GAG	testing	0.0	0.10001582	0.49996045312815757
11-15970577-15970587-CCT	testing	0.1286829806911782	0.08402008	1.242706669245977
11-15972131-15972140-A	testing	0.0	0.14114779	0.41468346029627723
11-15972490-15972499-A	testing	0.0303448564517201	0.10001582	0.6516727349452663
11-15972597-15972614-AAC	testing	0.0910345693551606	0.43078545	0.3599092050378559
11-15974348-15974356-T,11-15974378-15974402-T	testing	1.573524707547291	2.6342025	0.6120705059509276
11-15976894-15976904-CT	testing	0.0	0.07944983	0.5572588171301137
11-15978742-15978755-TA	testing	0.0	0.27939695	0.26357618320337056
11-15978903-15978912-AT	testing	0.1212115039937501	0.5208152	0.35632423947375985
11-15978915-15978938-ATTATAT	testing	0.0	1.6835967	0.056066486330682265
11-15978964-15978973-TA	testing	0.0	0.12286693	0.44869824338675995
11-15978977-15978986-AT	testing	0.0	0.15257335	0.39592458982707396
11-15979007-15979017-TA	testing	0.3537348750212734	0.14571801	1.8465674332185638
11-15979028-15979037-TA	testing	4.259231088959005	1.0597619	3.7587293469107794
11-15979042-15979065-AT	testing	8.040525247313377	3.3014543	2.393248454731077
11-15979276-15979285-TTC	testing	0.0	0.097730726	0.5057382938046765
11-15979897-15979911-TTTG	testing	0.0	0.21655643	0.31589944326829816
11-15980036-15980052-ATGA	testing	0.0	0.12515202	0.44414436077455577
11-15980193-15980203-AAG	testing	0.0	0.08402008	0.5434189573224836
11-15980867-15980876-TG	testing	0.1213794258068808	0.04745832	1.5013016953324898
11-15980877-15980886-TG	testing	0.6085394024715923	0.05431363	4.591554242302461
11-15981578-15981590-AAT	testing	0.0	0.08402008	0.5434189573224836
11-15981834-15981844-AAT	testing	0.0	0.07716474	0.5644464016937005
11-15981983-15981992-AG	testing	0.0	0.024607211	0.8025217738000733
11-15982143-15982152-TG	testing	0.0	0.042888105	0.6998483183747171
11-15982673-15982682-A	testing	0.1045834542734064	0.1137265	0.9572208138597994
11-15983198-15983209-AC	testing	0.0	0.07716474	0.5644464016937005
11-15985364-15985374-TC	testing	0.0	0.08402008	0.5434189573224836
11-15987689-15987703-T	testing	0.5337733479496277	0.55475265	0.9679584312482397
11-15987721-15987732-A	testing	0.499955442676919	0.3079608	1.4706203210625115
11-15987872-15987882-A	testing	0.0858479888931736	0.41536096	0.3606171272522731
11-15989435-15989444-TG	testing	0.0	0.07716474	0.5644464016937005
11-15990578-15990592-AATG	testing	0.0	0.12972227	0.4353082528742207
11-15992557-15992571-AAC	testing	0.0910345693551606	0.14800313	0.7702909610663405
11-15992609-15992621-CAC	testing	0.0	0.07716474	0.5644464016937005
11-15992892-15992901-T	testing	0.3573262083349584	0.14114779	1.8964561455651674
11-15993089-15993100-TG	testing	0.1213794258068808	0.13200736	0.9541913920613587
11-15994371-15994382-A	testing	0.2211346738968286	0.37537152	0.6755446222290064
11-15994435-15994450-A	testing	0.7666094159936817	0.8518169	0.9104791226061248
11-15996620-15996635-AAAC	testing	0.0	0.10687116	0.48339265850300256
11-15998082-15998100-AAAAT	testing	0.2625518472906284	0.68614644	0.461175970332739
11-15998097-15998120-AAATA	testing	0.2625518472906288	1.6835967	0.20327008190283644
11-16000195-16000204-A	testing	0.0	0.23826495	0.29562625391723263
11-16000315-16000325-AGA	testing	0.0	0.040602982	0.7112224689516187
11-16000697-16000708-GA,11-16000715-16000729-GT,11-16000741-16000754-GT	testing	1.644610875344045	1.9303886	0.8592497393573059
11-16000847-16000864-TTTAT	testing	0.0	0.7649827	0.115609248601157
11-16000857-16000872-TTTA	testing	0.0	0.21198621	0.3205269873947313
11-16001023-16001032-T	testing	0.3777612116484609	0.22112665	1.4877656888597095
11-16001027-16001045-TTTTTA	testing	0.0	0.20513088	0.3277282194447183
11-16003269-16003278-TG	testing	0.0	0.05431363	0.6480308965578737
11-16003782-16003791-AAT	testing	0.0	0.058883846	0.6293906052601471
11-16004002-16004013-AT	testing	0.0857886537941189	0.14114779	0.770434818391323
11-16004017-16004028-AT	testing	0.7682831054778514	0.34795022	1.9383473134087343
11-16004027-16004038-AC	testing	0.191687637892121	0.23026708	0.8831871402142806
11-16004050-16004060-TA	testing	0.0606897129034402	0.1639989	0.6086756910859863
11-16004496-16004505-T	testing	0.0	0.14800313	0.4032207174159455
11-16005544-16005553-TTC	testing	0.0	0.09316051	0.517704162201684
11-16005922-16005931-CAT	testing	0.0	0.022322118	0.8175136405012216
11-16005967-16005976-A	testing	0.0677279713514685	0.17313933	0.6140747703798954
11-16010081-16010089-A	testing	1.7440741395182795	0.9386511	1.7754510051722658
11-16010125-16010173-AC	testing	5.2343094515073	5.2392273	0.9990789213089505
11-16010842-16010851-A	testing	0.0303448564517201	0.12515202	0.5789193294900046
11-16010922-16010932-TAA	testing	0.0	0.05431363	0.6480308965578737
11-16013632-16013649-CCCT	testing	0.0	0.28168204	0.2619981804750362
11-16014228-16014243-AAAC	testing	0.0	0.0954456	0.5116513239489658
11-16015881-16015894-ATGA	testing	0.0	0.040602982	0.7112224689516187
11-16017001-16017025-TAAAA	testing	3.757214207930148	0.32052892	9.172292378679089
11-16017267-16017276-A	testing	0.0	0.10915628	0.47811139115689
11-16018261-16018270-TAT	testing	1.1210148926717571	0.065739185	7.367086381363328
11-16018397-16018407-GA	testing	0.0	0.033747643	0.7476767272825885
11-16019697-16019706-TTG	testing	0.1820691387103213	0.020036995	2.349851716217332
11-16020585-16020595-AAT	testing	0.0	0.06116897	0.6204668305567752
11-16020971-16020980-AAT	testing	0.0	0.09316051	0.517704162201684
11-16022307-16022375-TTCC	testing	5.7127679154740925	6.4457655	0.8880195777673509
11-16022373-16022388-CCTC	testing	3.623035041729341	2.7621684	1.3007742806919889
11-16022390-16022410-CT	testing	1.3719258037253736	2.2137423	0.6361667000362892
11-16023403-16023412-TTC	testing	0.0	0.081734955	0.550251876420802
11-16023585-16023595-TTA	testing	0.0	0.042888105	0.6998483183747171
11-16025807-16025816-AT	testing	0.0	0.058883846	0.6293906052601471
11-16026832-16026841-A	testing	0.1612897285083819	0.1137265	1.222542494769633
11-16026873-16026884-AAG	testing	0.0	0.120581806	0.45334654663222773
11-16028548-16028557-ATT	testing	0.0	0.04745832	0.6781577329783766
11-16028634-16028643-TG	testing	0.0	0.065739185	0.603357618779168
11-16029635-16029646-A	testing	0.3212665990762487	0.63301766	0.5747018415303238
11-16029647-16029657-A	testing	0.359046365395433	0.6181644	0.6391939859389202
11-16030784-16030794-CAC	testing	0.0	0.07716474	0.5644464016937005
11-16031547-16031559-GGTA	testing	0.0	0.13429248	0.4268169426521927
11-16032618-16032633-TC	testing	0.1213794258068807	0.26911393	0.5997590657358303
11-16033874-16033889-AAAC	testing	0.0	0.24169263	0.29266068747224666
11-16033889-16033902-AAAT	testing	0.0	0.2496905	0.28596716239074266
11-16033901-16033914-AGAA	testing	0.0	0.8175403	0.10898703849847251
11-16033926-16033941-GAAAA	testing	0.544016108824973	0.5108357	1.0543196948458857
11-16035001-16035010-AC	testing	0.0	0.07259452	0.5793926713316275
11-16035472-16035482-TTA	testing	0.1575311083743771	0.06802431	1.532701478579957
11-16036078-16036096-T	testing	0.5811464164352256	0.8723829	0.7004919733113628
11-16036465-16036474-TAC	testing	0.0	0.052028537	0.6577712446183706
11-16036520-16036530-ATC	testing	0.0	0.07259452	0.5793926713316275
11-16037114-16037123-TA	testing	0.0	0.0954456	0.5116513239489658
11-16037398-16037407-ACA	testing	0.2573659613823565	0.07944983	1.9914533292249792
11-16038459-16038468-GA	testing	0.0	0.06802431	0.5951519753302364
11-16040304-16040315-TTG	testing	0.0	0.11601159	0.46293812290349795
11-16041740-16041749-TAT	testing	0.0	0.052028537	0.6577712446183706
11-16042632-16042641-TC	testing	0.0	0.0703094	0.5871666508131671
11-16044942-16044990-TCTA	testing	2.777866660718379	2.9541178	0.9422906545118787
11-16045569-16045578-TAA	testing	0.0	0.06116897	0.6204668305567752
11-16046754-16046765-TAC	testing	0.0	0.056598753	0.6385746890334433
11-16047454-16047463-A	testing	0.0303448564517201	0.19599044	0.44036846748063935
11-16047701-16047735-GT	testing	3.382420517670596	3.6670718	0.9244369904684577
11-16047736-16047745-TG	testing	3.383812765175501	3.7036338	0.915916975281769
11-16047871-16047881-T	testing	0.1532132433413593	0.1639989	0.9591450697005149
11-16048590-16048599-ATA	testing	0.0	0.036032766	0.7351170085007314
11-16049923-16049933-TGC	testing	0.0	0.042888105	0.6998483183747171
11-16051453-16051462-TG	testing	0.0	0.0703094	0.5871666508131671
11-16051983-16051994-TA	testing	0.0	0.10687116	0.48339265850300256
11-16053460-16053471-CAG	testing	0.6275007256404397	0.07944983	4.054061938316908
11-16053534-16053543-ATA	testing	0.0	0.040602982	0.7112224689516187
11-16055090-16055099-T	testing	0.0	0.17999467	0.3571496557416611
11-16055215-16055232-TTTAT	testing	0.151724282258601	0.31710124	0.6035088321928771
11-16055225-16055240-TTTA	testing	0.1213794258068807	0.32052892	0.5264309189648139
11-16056163-16056174-T	testing	0.1572938869533532	0.4376408	0.4785609406007751
11-16056968-16056982-AAC	testing	0.0	0.15485847	0.3923746383630099
11-16060163-16060172-T	testing	0.2677926005642059	0.363946	0.7927487262832441
11-16061303-16061316-A	testing	0.7682262146226438	0.84953177	0.9143730015717576
11-16061940-16061949-AGA	testing	0.0	0.07716474	0.5644464016937005
11-16062273-16062282-A	testing	0.1892122477721661	0.25883093	0.8059847231457058
11-16062966-16062976-AGA	testing	0.1286829806911782	0.045173198	1.5752424265750362
11-16063496-16063554-TA	testing	10.204102243264664	7.359809	1.3812823147703466
11-16064425-16064437-GAAA	testing	0.5667771581243467	0.1137265	3.1197682932362003
11-16064519-16064535-AT	testing	1.3150290063101624	1.2677069	1.03459959609048
11-16064541-16064553-AT	testing	1.3150290063101624	1.2082939	1.081583431910951
11-16064523-16064581-ATATATATATATGAAGCC	testing	7.0267153217161065	5.2026653	1.3439873947382852
11-16064559-16064571-AT	testing	0.0	0.32281402	0.23651060577414154
11-16067102-16067111-GAA	testing	0.0	0.058883846	0.6293906052601471
11-16067623-16067632-AAT	testing	0.0	0.052028537	0.6577712446183706
11-16068100-16068117-GGTAG	testing	0.0	0.30910337	0.24443699889345818
11-16070154-16070176-AAAT	testing	0.1213794258068803	0.6250198	0.305342593135912
11-16071910-16071924-A	testing	0.4253999424645883	0.6364453	0.7134269747727202
11-16073065-16073074-ATG	testing	0.0	0.065739185	0.603357618779168
11-16073305-16073314-A	testing	0.2322534439166246	0.20741597	1.080794351434067
11-16075012-16075027-AAAC	testing	0.0	0.1388627	0.41865054694600706
11-16075801-16075817-ATA	testing	0.0	0.20513088	0.3277282194447183
11-16075852-16075861-GT	testing	0.0	0.09316051	0.517704162201684
11-16076405-16076420-A	testing	0.4981358090210992	0.72156566	0.7280438291701472
11-16076708-16076717-AG	testing	0.1050207389162514	0.14800313	0.8266860943095814
11-16076735-16076764-T	testing	2.557041125765279	3.4659822	0.7451077926763849
11-16076773-16076782-TC	testing	0.0606897129034402	0.6838613	0.204997635300327
11-16077937-16077946-A	testing	0.206019025960306	0.30224803	0.7607719693749799
11-16077966-16077979-TC	testing	0.0	0.23597986	0.29763688811585315
11-16078622-16078631-GGA	testing	0.0	0.06116897	0.6204668305567752
11-16079307-16079316-AT	testing	0.0	0.06802431	0.5951519753302364
11-16079525-16079535-AAT	testing	0.0	0.07944983	0.5572588171301137
11-16079895-16079904-TA	testing	0.0	0.08402008	0.5434189573224836
11-16080090-16080101-A	testing	0.0858479888931739	0.36965877	0.3957085457877724
11-16080116-16080126-A	testing	0.1932661389379446	0.36051834	0.6368175020737384
11-16080217-16080227-TAT	testing	0.0	0.07487962	0.5718219195581509
11-16080258-16080276-A	testing	0.5779636453718437	0.99120855	0.6212961265487187
11-16081089-16081098-A	testing	0.0	0.29082248	0.2558706449025143
11-16081096-16081108-AAT	testing	0.2031839140544055	0.17770955	1.091730241377747
11-16084199-16084208-TA	testing	0.0	0.06345409	0.6117925834709919
11-16084231-16084240-AC	testing	0.0	0.033747643	0.7476767272825885
11-16084764-16084773-ATC	testing	0.0	0.088590294	0.530249982005967
11-16085319-16085330-A	testing	0.2138078027351327	0.34909278	0.6987594027566703
11-16087124-16087133-TTC	testing	0.0	0.088590294	0.530249982005967
11-16087622-16087631-A	testing	0.0	0.12972227	0.4353082528742207
11-16090636-16090646-A	testing	0.164269321162414	0.25197563	0.7508170982247094
11-16092761-16092785-AAAAC	testing	0.0	0.35480553	0.2198741954610798
11-16092852-16092863-A	testing	0.3562748828404605	0.30224803	1.1343122869749307
11-16093385-16093397-AAAG	testing	0.0	0.09316051	0.517704162201684
11-16095914-16095931-A	testing	0.4997483050756309	0.75698483	0.6998353810716007
11-16096023-16096032-CCA	testing	0.0	0.04745832	0.6781577329783766
11-16096138-16096151-A	testing	0.1288016372223276	0.58960056	0.33178864765180527
11-16096937-16096947-GTA	testing	0.0	0.058883846	0.6293906052601471
11-16097635-16097647-AGC	testing	0.0	0.081734955	0.550251876420802
11-16099707-16099723-T	testing	0.3792947637740081	0.8061147	0.5289559520157969
11-16100031-16100040-AGA	testing	0.0	0.10687116	0.48339265850300256
11-16100754-16100767-A	testing	0.2933130377713199	0.5121925	0.6424662794322372
11-16100909-16100918-AG	testing	0.0	0.07487962	0.5718219195581509
11-16103355-16103365-A	testing	0.2070483621778672	0.39993647	0.6141747614009181
11-16103657-16103671-TA	testing	0.0	0.8769531	0.10235905899679319
11-16103744-16103753-ATT	testing	0.0	0.056598753	0.6385746890334433
11-16103993-16104007-TAAAAAT	testing	2.2883866802376462	0.21884152	7.490827042342686
11-16104596-16104611-AC	testing	0.2715376933208522	0.73184866	0.446640971112284
11-16104649-16104664-AC	testing	0.0606897129034402	1.1351705	0.1300951673501271
11-16105000-16105010-A	testing	0.0606057519968751	0.32281402	0.3798496369559247
11-16105269-16105278-A	testing	0.0955600468385728	0.2325522	0.5880581960924415
11-16105569-16105586-AAAC	testing	0.0	0.14114779	0.41468346029627723
11-16106343-16106357-AT	testing	0.986622851224744	0.6998571	1.3585212298856184
11-16106362-16106373-TG	testing	0.986622851224744	1.5144987	0.6730404002336725
11-16106372-16106384-TA	testing	0.1212115039937501	0.28853738	0.5693442005341933
11-16106887-16106899-CAA	testing	0.0	0.104586035	0.48879191583140075
11-16107059-16107069-ATA	testing	0.0	0.08630517	0.5367537572897199
11-16107395-16107404-TA	testing	0.3024660435219189	0.8118275	0.4413839717730809
11-16107405-16107417-TA	testing	0.945484284967858	0.9409362	1.004369225479773
11-16107418-16107427-AT,11-16107428-16107437-AT	testing	0.7456174484273483	3.0272412	0.27040365432232993
11-16107408-16107439-ATATATATAC	testing	1.8182892493071203	2.5976405	0.7110989211895063
11-16108199-16108211-TAT	testing	0.0	0.05431363	0.6480308965578737
11-16108586-16108595-TGA	testing	0.0	0.06116897	0.6204668305567752
11-16109027-16109036-A	testing	0.0303448564517201	0.15714356	0.5068952784651505
11-16109183-16109206-TTTTA	testing	0.7979188926993104	0.6678656	1.169369864595198
11-16110401-16110416-A	testing	0.1603795008813232	0.5178338	0.4214393917608963
11-16111521-16111530-GA	testing	0.0	0.036032766	0.7351170085007314
11-16111846-16111857-GCA	testing	0.0	0.14571801	0.4069705757424944
11-16113747-16113759-TATT	testing	0.0	0.10230094	0.4943130763505103
11-16113872-16113881-AAT	testing	0.0	0.03146255	0.7606729064665184
11-16115139-16115148-AGG	testing	0.0	0.10230094	0.4943130763505103
11-16115882-16115896-TTCC	testing	0.0	0.22112665	0.3114036159876485
11-16115901-16115917-TTTTA	testing	0.0	0.14800313	0.4032207174159455
11-16116188-16116199-ATG	testing	0.0	0.097730726	0.5057382938046765
11-16116200-16116213-ATG	testing	0.0	0.11829671	0.4580921077555406
11-16116315-16116325-ACT	testing	0.0	0.18456489	0.3514136968900134
11-16116510-16116519-ATA	testing	0.0	0.065739185	0.603357618779168
11-16117353-16117372-AAAAC	testing	0.0	0.36965877	0.2129205422907359
11-16117370-16117389-AAAC	testing	1.3690574507056832	0.35709065	3.213930214292686
11-16118393-16118402-CAG	testing	0.0	0.07944983	0.5572588171301137
11-16119005-16119015-GA	testing	0.0	0.06116897	0.6204668305567752
11-16119021-16119030-GA	testing	0.0	0.06802431	0.5951519753302364
11-16120062-16120082-TGTT	testing	0.7177593735971001	0.41536096	1.5867701224343809
11-16120122-16120134-TC	testing	0.0606897129034402	0.15028825	0.6420186041631607
11-16120145-16120154-TC	testing	0.0	0.13200736	0.43102080899502504
11-16120169-16120179-CT	testing	0.0	0.2828246	0.2612162332305709
11-16120179-16120195-TC	testing	0.0606897129034402	0.6181644	0.2237505965255869
11-16120208-16120218-CT	testing	0.0	0.5175839	0.16192131951626332
11-16120218-16120234-TC	testing	0.0	1.0391959	0.08778121480247603
11-16120242-16120260-CT	testing	0.1050207389162513	0.71242523	0.2523564401320369
11-16120561-16120582-AT	testing	2.337476877231085	3.5756676	0.6631385485540328
11-16123125-16123137-TCA	testing	0.0	0.097730726	0.5057382938046765
11-16123252-16123264-AATG	testing	0.2427588516137617	0.07716474	1.9346900044205284
11-16123677-16123690-AC	testing	0.0	0.11829671	0.4580921077555406
11-16124308-16124318-AT	testing	0.0606897129034402	0.21655643	0.5076179084513943
11-16125816-16125876-AGGA	testing	8.823574342733895	6.043586	1.4525025518864545
11-16125988-16125997-AAG	testing	0.0	0.04745832	0.6781577329783766
11-16127218-16127230-AAC	testing	1.0853441118035123	0.056598753	7.56930747592551
11-16127653-16127664-ATC	testing	0.0	0.10230094	0.4943130763505103
11-16128668-16128680-AT	testing	0.0	0.166284	0.375538898319088
11-16128857-16128876-TTTA	testing	0.0	0.13429248	0.4268169426521927
11-16129025-16129047-T	testing	0.7697955203355761	1.4048134	0.5780088882352962
11-16131092-16131102-A	testing	0.060605751996875	0.21884152	0.5037165548479225
11-16131199-16131208-A	testing	0.2091669085468129	0.19827554	1.0365144542083904
11-16132225-16132234-A,11-16132231-16132247-AAAG,11-16132252-16132269-AAGA,11-16132266-16132333-GAAG,11-16132338-16132401-AAAG,11-16132401-16132444-AAAG,11-16132358-16132487-AAAGAAAGAAAGAAAGAAAGAAAGAAAGAAAGAAAGAAAGAAA,11-16132444-16132508-AAAG,11-16132497-16132509-AAGC	testing	14.963750758623862	7.286686	2.039311100894753
11-16132694-16132710-T	testing	0.4909730758336696	0.8815233	0.6020978573139014
11-16133052-16133061-A	testing	0.0303448564517201	0.17770955	0.4693567666352134
11-16133649-16133658-TAT	testing	0.0	1.144311	0.08036576064986968
11-16133662-16133697-GTTTT	testing	2.34203842355145	4.9467335	0.4838849571810064
11-16134623-16134633-TTA	testing	0.0	0.06345409	0.6117925834709919
11-16135159-16135168-A	testing	0.03034485645172	0.13200736	0.5618134547616076
11-16135943-16135952-ACC	testing	0.0	0.07259452	0.5793926713316275
11-16136028-16136037-T	testing	0.0428943268970593	0.20741597	0.4648240197054802
11-16136331-16136343-TG	testing	1.5087347134400513	0.26111606	4.454896615343143
11-16136344-16136363-T	testing	1.4316826709068888	1.2585664	1.127425697343088
11-16137416-16137425-CT	testing	0.0	0.120581806	0.45334654663222773
11-16137426-16137440-AATA	testing	0.0	0.20741597	0.32529214406135115
11-16137433-16137450-AAATA	testing	0.0	0.33995235	0.22729734254175482
11-16137443-16137460-AAAT	testing	0.0	0.30110547	0.24931098546225264
11-16137602-16137611-ATA	testing	0.0910345693551606	0.033747643	1.4283210161330515
11-16138250-16138259-ACA	testing	0.0910345693551606	0.0954456	0.9774309033058847
11-16138520-16138531-TTG	testing	0.0	0.22112665	0.3114036159876485
11-16138554-16138567-TTA	testing	0.0	0.1137265	0.46788769759482335
11-16139821-16139832-AT	testing	0.0	0.14343292	0.4107907837608817
11-16139951-16139973-TA	testing	1.4263376719354122	6.1532707	0.2440862942228636
11-16140013-16140024-TG	testing	0.1050207389162516	0.22569686	0.6294833143808989
11-16140043-16140053-CA	testing	0.0	0.056598753	0.6385746890334433
11-16140062-16140075-ACAT	testing	0.0	0.11601159	0.46293812290349795
11-16140305-16140314-GGA	testing	0.0910345693551606	0.10687116	0.9234470834656731
11-16141111-16141126-A	testing	0.290557144000593	0.6627241	0.5120555965133303
11-16141893-16141905-GCCT	testing	0.0	0.15714356	0.38888782592883137
11-16143892-16143901-AAT	testing	0.0	0.111441374	0.47294433491526594
11-16146755-16146764-TCA	testing	0.0	0.10001582	0.49996045312815757
11-16147496-16147506-ATA	testing	0.0	0.20513088	0.3277282194447183
11-16147504-16147513-A	testing	0.0	0.25883093	0.27868277687210524
11-16148707-16148716-CT	testing	0.0	0.065739185	0.603357618779168
11-16148857-16148866-A	testing	0.1422047207988455	0.120581806	1.0980267375217951
11-16148992-16149001-TTC	testing	0.1575311083743771	0.05431363	1.6688811505139052
11-16149349-16149358-A	testing	0.0	0.12286693	0.44869824338675995
11-16152680-16152691-AC	testing	0.0	0.05431363	0.6480308965578737
11-16152763-16152777-T	testing	0.5104346091841606	0.68271875	0.7798901063557767
11-16152870-16152886-TTTG	testing	0.0	0.12972227	0.4353082528742207
11-16153846-16153856-A	testing	0.0606897129034403	0.24397773	0.4671515010679334
11-16154658-16154667-A	testing	0.0303448564517201	0.19142023	0.44727456447248054
11-16155051-16155064-A	testing	0.7149070970496001	0.45906368	1.457628399415251
11-16156585-16156594-ATC	testing	0.0	0.10687116	0.48339265850300256
11-16158401-16158413-CAA	testing	0.0	0.065739185	0.603357618779168
11-16158759-16158770-ATT	testing	0.0	0.065739185	0.603357618779168
11-16158865-16158897-GT	testing	2.111959092788913	3.1186457	0.6872328609479798
11-16158995-16159004-ATT	testing	0.0	0.08630517	0.5367537572897199
11-16160170-16160179-AGA	testing	0.0	0.06345409	0.6117925834709919
11-16160584-16160593-AAT	testing	0.0	0.06802431	0.5951519753302364
11-16161055-16161064-A	testing	0.0303448564517201	0.17999467	0.4655262060942807
11-16161315-16161333-AT	testing	0.6269405548796466	1.2722771	0.5297330654862976
11-16161373-16161382-AT	testing	0.0	0.41079074	0.19577488816653177
11-16161388-16161404-TA	testing	0.7553404279000122	0.8815233	0.8714417965421831
11-16161509-16161519-ACA	testing	0.0	0.09087539	0.5239020074824733
11-16162887-16162902-AATAG	testing	0.0	0.20056066	0.3327115398269354
11-16163982-16164003-TGTTT	testing	0.0	0.2348373	0.29865250974129826
11-16164820-16164835-A	testing	0.7161495148050921	0.8175403	0.8894971859057222
11-16164832-16164851-AAAG	testing	0.6869124140768422	0.7581274	0.917011173488741
11-16165897-16165912-A	testing	0.7050454249680266	0.7421316	0.9559615444522288
11-16166161-16166170-T	testing	0.0	0.17313933	0.3661135143005586
11-16166710-16166719-GTG	testing	0.0	0.13429248	0.4268169426521927
11-16169925-16169938-A	testing	0.92780714504425	0.5540385	1.5714780476137875
11-16170364-16170376-A	testing	0.1916876378921211	0.47220305	0.5097624661247805
11-16170456-16170465-AAG	testing	0.0910345693551606	0.0703094	1.1216912827780534
11-16173579-16173591-T	testing	0.2364685458724315	0.8221105	0.3648896155855849
11-16173836-16173850-TTAT	testing	0.0	0.120581806	0.45334654663222773
11-16174034-16174050-T	testing	0.4136548307662039	1.0506215	0.44641511632296443
11-16176038-16176053-GGAT,11-16176115-16176136-AG	testing	3.178937907876102	3.648791	0.8746654342362917
11-16176059-16176073-GACG	testing	2.0636100006134708	2.78959	0.7487602049472315
11-16176070-16176110-GGAT	testing	3.1816021948987703	4.5628347	0.7037783678882656
11-16177621-16177649-TC	testing	5.111878315510513	2.9358368	1.7167847479517055
11-16177651-16177668-TC	testing	0.1213794258068807	0.57389045	0.3285095163566729
11-16177743-16177753-A	testing	0.1167644352755353	0.18227977	0.7679063762717933
11-16178316-16178325-TTA	testing	0.0	0.052028537	0.6577712446183706
11-16178994-16179006-TAT	testing	0.0	0.056598753	0.6385746890334433
11-16180974-16180986-CATT	testing	0.0	0.12286693	0.44869824338675995
11-16181244-16181253-A	testing	0.0	0.12286693	0.44869824338675995
11-16181492-16181501-TC	testing	0.0	0.0954456	0.5116513239489658
11-16181559-16181574-A	testing	0.9655825812486942	0.75698483	1.2434089192088666
11-16182904-16182914-T	testing	0.1287489144869126	0.32738423	0.5352301241599686
11-16186644-16186654-T	testing	0.5023423674448231	0.30110547	1.5017056921333511
11-16186664-16186684-TTATTT	testing	0.0	0.39193857	0.20327741327540147
11-16187542-16187553-T	testing	0.1871081577726118	0.35252044	0.6344645067803164
11-16188229-16188246-A	testing	0.5973010901596653	0.9432213	0.6684114771809827
11-16189064-16189079-AAAC	testing	0.0	0.18684998	0.34861428262954736
11-16189405-16189415-TG,11-16189417-16189439-TG	testing	1.9520436274313528	1.459656	1.3157027110025241
11-16189730-16189740-TTA	testing	0.0	0.07259452	0.5793926713316275
11-16190118-16190127-AT	testing	0.0	0.0703094	0.5871666508131671
11-16190693-16190702-AT	testing	0.0	0.06345409	0.6117925834709919
11-16190778-16190788-TG	testing	0.0	0.07487962	0.5718219195581509
11-16191842-16191852-T	testing	3.584030628779583	0.718138	4.502945259576725
11-16191862-16191871-T,11-16191872-16191881-T	testing	0.7465166652994363	2.0400739	0.39555487560473324
11-16192135-16192144-TCC	testing	0.0910345693551606	0.05431363	1.2379630325277204
11-16192338-16192347-T	testing	0.6123521669038473	0.12515202	3.163871978158789
11-16192613-16192623-T	testing	0.0	0.2702565	0.2700830370297348
11-16192843-16192852-AT	testing	0.0	0.07487962	0.5718219195581509
11-16193372-16193382-A	testing	0.0428943268970591	0.29882038	0.3582924395615367
11-16194523-16194536-TGT	testing	0.0	0.08630517	0.5367537572897199
11-16196102-16196112-AAT	testing	0.0	0.06345409	0.6117925834709919
11-16196658-16196667-T	testing	0.1713793413199504	0.15257335	1.0744575439964286
11-16196813-16196832-TCT	testing	1.5725935220907976	1.1397407	1.3491478678491378
11-16196830-16196851-T	testing	0.7311840437465361	2.1223378	0.37401336725071055
11-16198025-16198067-TGT	testing	7.786499015739825	3.8498807	1.9966423329544674
11-16198220-16198229-T	testing	1.1165194859726	0.42050245	2.337202228294218
11-16198230-16198247-T	testing	1.1742803056857924	1.12603	1.0393549143869174
11-16198411-16198420-AAG	testing	0.0	0.042888105	0.6998483183747171
11-16199936-16199945-TAT	testing	0.0	0.06345409	0.6117925834709919
11-16200955-16200964-AT	testing	0.0	0.081734955	0.550251876420802
11-16200978-16200987-TGG	testing	0.0	0.09316051	0.517704162201684
11-16201115-16201131-A	testing	0.7034058656027145	0.7478444	0.9475864505358701
11-16201622-16201635-T,11-16201636-16201651-T	testing	4.734026092739289	2.5610788	1.816566308648691
11-16204117-16204127-A	testing	0.4726606620329312	0.28853738	1.4738882061564607
11-16204151-16204162-CAC	testing	0.0	0.09087539	0.5239020074824733
11-16204562-16204577-AAAG	testing	0.6558775958436818	0.21198621	2.4227916863494756
11-16204956-16204965-A	testing	0.342010110921995	0.1639989	1.6742876993881224
11-16206046-16206056-A	testing	0.0428943268970593	0.2325522	0.4296899160404271
11-16206080-16206092-ATGT	testing	0.0	0.10230094	0.4943130763505103
11-16206434-16206444-TAA	testing	0.1286829806911782	0.0703094	1.3427501987041126
11-16207593-16207608-A	testing	0.6788173540388278	0.6044538	1.105562002843661
11-16208904-16208913-CAT	testing	0.0	0.065739185	0.603357618779168
11-16209615-16209624-GTG	testing	0.0	0.06802431	0.5951519753302364
11-16209768-16209777-TA	testing	0.0	0.4724887	0.17467593683508514
11-16209776-16209785-T	testing	0.0	0.47305998	0.17450180345868857
11-16209892-16209901-ATT	testing	0.0	0.03831786	0.7229724346516061
11-16211459-16211470-A	testing	0.6034705127778954	0.41593224	1.3634939983163203
11-16213321-16213332-TTC	testing	0.0	0.07259452	0.5793926713316275
11-16213774-16213783-A	testing	0.0	0.14571801	0.4069705757424944
11-16214354-16214363-TCT	testing	0.0	0.042888105	0.6998483183747171
11-16214746-16214767-T	testing	1.2868720146593384	1.2174344	1.0527066961811067
11-16214897-16214906-CAC	testing	0.0910345693551606	0.104586035	0.9337615314513554
11-16215100-16215109-AAT	testing	0.0	0.06116897	0.6204668305567752
11-16215165-16215175-TCA	testing	0.0	0.065739185	0.603357618779168
11-16216612-16216627-A	testing	1.482985343695089	0.58960056	2.2955105252453523
11-16216789-16216800-TCT	testing	0.0	0.111441374	0.47294433491526594
11-16218217-16218225-T	testing	0.1814925591177643	0.11829671	1.2894951972375774
11-16220130-16220139-TA	testing	0.0	0.09316051	0.517704162201684
11-16220753-16220771-GTT	testing	0.0	0.333097	0.23089515743586314
11-16221574-16221584-TAT	testing	0.0	0.01546675	0.86605018327787
11-16225478-16225494-A	testing	1.0216088288230811	0.9729277	1.0453722360072177
11-16226150-16226159-T	testing	0.0	0.166284	0.375538898319088
11-16226316-16226324-T,11-16226337-16226347-T	testing	0.1606015966399758	1.7475798	0.14105025214065223
11-16226319-16226342-TTTTTG	testing	7.488778681874005	1.0757576	6.454373488101633
11-16226774-16226783-TAC	testing	0.0	0.056598753	0.6385746890334433
11-16227084-16227093-ATA	testing	0.890753307199148	0.07944983	5.5210601603754546
11-16227440-16227450-T	testing	0.1311684022482868	0.27139905	0.6224259384839214
11-16228202-16228214-A	testing	0.4821472694369761	0.30910337	1.4229833145519584
11-16228302-16228311-TAA	testing	0.0	0.06345409	0.6117925834709919
11-16228506-16228517-GA	testing	0.0	0.0703094	0.5871666508131671
11-16228668-16228678-CA	testing	0.0	0.097730726	0.5057382938046765
11-16228739-16228752-TGTA	testing	0.0	0.10001582	0.49996045312815757
11-16228972-16228981-AAT	testing	0.0	0.040602982	0.7112224689516187
11-16232887-16232896-T	testing	0.0303448564517201	0.120581806	0.5909139054366076
11-16233312-16233325-AAT	testing	0.0	0.09087539	0.5239020074824733
11-16233451-16233461-AAT	testing	0.0	0.040602982	0.7112224689516187
11-16233574-16233583-TAA	testing	0.0	0.045173198	0.688832383509248
11-16233867-16233876-GTG	testing	0.0	0.111441374	0.47294433491526594
11-16234005-16234021-A	testing	0.3248916210629947	1.1625918	0.3365233490847911
11-16234017-16234035-AAAAG	testing	0.151724282258601	1.167162	0.19865201312744618
11-16234241-16234250-TAT	testing	0.0	0.052028537	0.6577712446183706
11-16235918-16235931-ATCA	testing	0.0	0.1137265	0.46788769759482335
11-16236091-16236104-TTCC	testing	0.1213794258068807	0.20056066	0.7365548964621007
11-16236654-16236663-TAA	testing	0.0	0.07944983	0.5572588171301137
11-16238134-16238143-AAT	testing	0.1286829806911784	0.09087539	1.1980747266118403
11-16239299-16239311-TC	testing	0.0606897129034403	0.120581806	0.7284812642409878
11-16239320-16239329-CT	testing	0.0	0.14114779	0.41468346029627723
11-16240275-16240315-GT	testing	3.893583638511502	5.531721	0.7091231327886275
11-16240429-16240438-CAT	testing	0.0	0.06116897	0.6204668305567752
11-16242635-16242644-A	testing	0.1347524012373402	0.33766723	0.5363718943210353
11-16242645-16242655-A	testing	0.1871081577726119	0.4393546	0.5323179922311071
11-16244754-16244767-TG	testing	0.0	0.22112665	0.3114036159876485
11-16244768-16244779-TG	testing	0.0	0.15714356	0.38888782592883137
11-16245385-16245394-AAT	testing	0.0	0.036032766	0.7351170085007314
11-16245613-16245622-TTA	testing	0.0	0.042888105	0.6998483183747171
11-16246010-16246019-ATT	testing	0.0910345693551606	0.21884152	0.5991521096598731
11-16246751-16246763-ATTT	testing	0.0	0.12972227	0.4353082528742207
11-16247011-16247020-TA	testing	0.0	0.081734955	0.550251876420802
11-16247217-16247226-TGT	testing	0.0910345693551606	0.0954456	0.9774309033058847
11-16249096-16249108-A	testing	0.095985390395376	0.59245694	0.2830289929585744
11-16249115-16249125-A	testing	0.0303448564517201	0.3182438	0.31164803029171045
11-16249525-16249534-TCT	testing	0.0	0.05431363	0.6480308965578737
11-16250636-16250646-ATA	testing	0.0	0.104586035	0.48879191583140075
11-16251751-16251760-A	testing	0.0525103694581257	0.14800313	0.6149534058627635
11-16251991-16252000-A	testing	0.4832022321399863	0.20056066	1.940381126858007
11-16253349-16253359-A	testing	0.4810291293280789	0.2748267	1.550127377073402
11-16253688-16253697-A	testing	0.1089902627541736	0.19142023	0.7171439771157053
11-16254092-16254102-A	testing	0.0801897504406615	0.2828246	0.47068487876866194
11-16255841-16255853-A	testing	0.4305438735943734	0.48191476	0.9117209427620867
11-16256723-16256740-AAATA	testing	0.0	0.17770955	0.36008844492384223
11-16257260-16257269-GAA	testing	0.0	0.04745832	0.6781577329783766
11-16258830-16258844-AC	testing	1.0229072531685537	0.9295106	1.090719467258087
11-16258844-16258853-AT	testing	0.1485446080806295	0.4490663	0.45266775265688225
11-16258854-16258863-AT	testing	0.3312552446181259	0.19142023	1.479839764789582
11-16258885-16258894-AC	testing	0.0	0.166284	0.375538898319088
11-16258907-16258916-AC	testing	0.0	0.23826495	0.29562625391723263
11-16259945-16259973-TG	testing	4.981632037354733	3.502544	1.410567653678826
11-16259990-16260000-AT	testing	0.4833734461050662	0.31138846	1.4180598213792053
11-16261488-16261498-GTA	testing	0.0	0.049743414	0.6678090029388537
11-16261540-16261552-ACCC	testing	0.2424230079875001	0.13657758	1.4474026151907553
11-16261637-16261647-A	testing	0.4370313799788876	0.25654584	1.506205709703099
11-16262064-16262073-TGA	testing	0.0	0.04745832	0.6781577329783766
11-16263162-16263171-TAA	testing	0.0	0.05431363	0.6480308965578737
11-16264067-16264082-TGTT	testing	0.0	0.17313933	0.3661135143005586
11-16264311-16264320-TTC	testing	0.0	0.058883846	0.6293906052601471
11-16264850-16264866-A	testing	0.8133285557071253	0.9500766	0.8697732676903048
11-16264935-16264944-GA	testing	0.0	0.052028537	0.6577712446183706
11-16265916-16265925-A	testing	0.2231080978166255	0.17542446	1.1731278253813244
11-16267206-16267215-A	testing	0.4731846642945848	0.37080133	1.2174661110124407
11-16268476-16268495-ATATG	testing	0.0	0.6438719	0.13443174826203275
11-16269036-16269046-T	testing	0.0742723040403148	0.36623108	0.3737895466778293
11-16270638-16270652-AC	testing	0.0	0.3885109	0.20470372308990448
11-16270654-16270669-AC	testing	3.874931547750184	0.43821204	7.385437805795248
11-16274449-16274458-GGT	testing	0.0	0.052028537	0.6577712446183706
11-16274871-16274881-TTA	testing	0.1820691387103215	0.13429248	1.2039188740087665
11-16275285-16275305-A	testing	1.3927448686733948	1.729299	0.8160201632829815
11-16275467-16275491-AAAAC	testing	0.0	0.72956353	0.12054531857252694
11-16277271-16277280-AGA	testing	0.0	0.033747643	0.7476767272825885
11-16278029-16278040-TA	testing	0.0	0.12972227	0.4353082528742207
11-16278164-16278173-CTA	testing	0.0	0.081734955	0.550251876420802
11-16278639-16278649-A	testing	0.0525103694581258	0.24055007	0.4478353783868721
11-16279591-16279601-AAT	testing	0.0	0.08630517	0.5367537572897199
11-16280377-16280390-T	testing	0.4640361863025685	0.5713197	0.8401901304290169
11-16281303-16281316-CT	testing	0.0	0.15714356	0.38888782592883137
11-16281966-16281975-AT,11-16282006-16282016-AC	testing	1.2742428940123929	3.8315997	0.34953784690043416
11-16281983-16282007-TA	testing	1.2759254853370945	4.197217	0.32018990089099403
11-16282263-16282274-AAT	testing	0.0	0.06802431	0.5951519753302364
11-16282668-16282677-ATT	testing	0.0	0.088590294	0.530249982005967
11-16282686-16282695-TTA	testing	0.0	0.07716474	0.5644464016937005
11-16282986-16282996-GA,11-16283019-16283042-TA,11-16283061-16283070-TA,11-16283089-16283114-TA	testing	6.780428491020989	5.641407	1.1983871707790423
11-16285541-16285550-TA	testing	0.0	0.13429248	0.4268169426521927
11-16285551-16285560-TA	testing	0.0	0.11829671	0.4580921077555406
11-16286373-16286383-AAG	testing	0.0	0.029177427	0.774129058941544
11-16287257-16287299-TC	testing	4.293392651483334	4.9832954	0.8642804137417105
11-16287298-16287329-CA	testing	2.256197269469876	5.0381374	0.45857031177676877
11-16287895-16287904-GAA	testing	0.0	0.03831786	0.7229724346516061
11-16288643-16288652-AT	testing	0.0	0.045173198	0.688832383509248
11-16291229-16291277-TA	testing	5.834619961718353	7.067315	0.8280116001205965
11-16291363-16291395-AATA	testing	5.795334782146911	6.4823265	0.8956308657959934
11-16291420-16291435-ATGG	testing	0.0	0.25654584	0.28046884518411436
11-16291487-16291504-TTG	testing	0.0	0.36965877	0.2129205422907359
11-16293746-16293758-CAAC	testing	0.0	0.120581806	0.45334654663222773
11-16294021-16294030-A	testing	0.0	0.15257335	0.39592458982707396
11-16294296-16294305-ATT	testing	0.0	0.081734955	0.550251876420802
11-16296986-16296995-AAG	testing	1.4398869523057083	0.07487962	8.805411129700008
11-16298674-16298683-CTT	testing	0.0	0.056598753	0.6385746890334433
11-16298713-16298722-T	testing	0.0429338790741091	0.20056066	0.47555751000183816
11-16300885-16300900-ATAAG	testing	0.0	0.24397773	0.29071649493122714
11-16301787-16301796-A	testing	0.0	0.111441374	0.47294433491526594
11-16302548-16302557-T	testing	0.3531057307692992	1.6698861	0.2560084125014028
11-16302566-16302588-T	testing	0.8109967395033699	1.8664056	0.4632801795841966
11-16302997-16303006-TCT	testing	0.0	0.06116897	0.6204668305567752
11-16303916-16303931-TTTG	testing	0.0	0.20513088	0.3277282194447183
11-16304971-16304981-A	testing	0.080062649977034	0.24854794	0.5166079879199229
11-16305809-16305820-T	testing	0.0743408314767347	0.31938636	0.4157045819914952
11-16306387-16306396-GAG	testing	0.0	0.088590294	0.530249982005967
11-16306611-16306626-T	testing	1.0745607737493923	1.0460513	1.0248762631737274
11-16306627-16306640-T	testing	1.885993709917888	1.3362601	1.3827535207013604
11-16307078-16307087-AGG	testing	0.0	0.06802431	0.5951519753302364
11-16307708-16307717-TA	testing	0.0	0.040602982	0.7112224689516187
11-16307730-16307739-CTG	testing	0.0	0.081734955	0.550251876420802
11-16308428-16308441-AATT	testing	0.2427588516137618	0.14800313	1.3820747004836664
11-16308534-16308543-GA	testing	0.0	0.06116897	0.6204668305567752
11-16309062-16309076-CA	testing	0.0	0.22112665	0.3114036159876485
11-16309080-16309089-GCA	testing	0.0910345693551606	0.07716474	1.0782877527162607
11-16310313-16310322-A	testing	0.0525103694581258	0.15028825	0.6093389100691934
11-16310917-16310927-A	testing	0.0856896706599749	0.3182438	0.44397471202197114
11-16312975-16312987-CTAC	testing	0.0	0.14114779	0.41468346029627723
11-16313781-16313796-T	testing	0.7415823702812631	0.75926995	0.9794155728141815
11-16314932-16314954-TTGT	testing	0.4821499097218946	1.3088388	0.4132125760036525
11-16315382-16315392-AGA	testing	0.0	0.058883846	0.6293906052601471
11-16315440-16315449-A	testing	0.0429338790741091	0.19142023	0.4904734275795098
11-16315834-16315845-TTC	testing	0.0	0.07944983	0.5572588171301137
11-16316108-16316119-T	testing	0.3615561019799528	0.48191476	0.7931678893657085
11-16316443-16316452-A	testing	0.0	0.16856912	0.3723436261026584
11-16316650-16316660-ATC	testing	0.0	0.10687116	0.48339265850300256
11-16317073-16317083-AC	testing	0.0	0.10230094	0.4943130763505103
11-16317108-16317118-AT	testing	0.0	0.111441374	0.47294433491526594
11-16317341-16317354-ATT	testing	0.0	0.08630517	0.5367537572897199
11-16318372-16318387-T	testing	0.4070897855594055	0.6158793	0.7083453671022553
11-16318658-16318677-AAAAT	testing	0.0	0.20513088	0.3277282194447183
11-16319368-16319381-TTA	testing	0.0	0.12515202	0.44414436077455577
11-16319844-16319855-T	testing	0.6397242703644572	0.3787992	1.5449571978492387
11-16321262-16321279-A	testing	0.3547267443156674	1.0597619	0.3920862931569552
11-16322012-16322021-A	testing	0.0428943268970593	0.15485847	0.5606810984035936
11-16322337-16322347-CT	testing	0.0	0.0703094	0.5871666508131671
11-16324186-16324209-AAAC	testing	0.3422036074859749	0.9386511	0.4257479797460137
11-16326514-16326524-A	testing	0.4637279152301087	0.38165557	1.1703963378438842
11-16329626-16329636-AAT	testing	0.0	0.09316051	0.517704162201684
11-16329736-16329746-TGG	testing	0.1818172559906251	0.09316051	1.4589796640660408
11-16330007-16330016-TTC	testing	0.0	0.088590294	0.530249982005967
11-16331130-16331139-CTC	testing	0.0	0.07716474	0.5644464016937005
11-16331185-16331196-TTG	testing	0.0	0.10687116	0.48339265850300256
11-16333185-16333194-TCC	testing	0.0	0.08402008	0.5434189573224836
11-16333600-16333610-A	testing	0.1766753989767966	0.23140964	0.8348441493035526
11-16334194-16334204-A	testing	0.060605751996875	0.2325522	0.48294899867411795
11-16334433-16334445-T	testing	0.3735353356249942	0.5001956	0.7889683556910351
11-16334575-16334584-CAC	testing	0.0	0.097730726	0.5057382938046765
11-16337452-16337462-AAT	testing	0.0	0.06802431	0.5951519753302364
11-16338365-16338376-AC	testing	0.1050207389162516	0.14571801	0.8343740815589854
11-16338978-16338988-TTC	testing	0.0	0.088590294	0.530249982005967
11-16340806-16340815-TAA	testing	0.0	0.06802431	0.5951519753302364
11-16344245-16344254-TTG	testing	0.0	0.09316051	0.517704162201684
11-16344827-16344836-A	testing	0.0303448564517201	0.19827554	0.43699478828106425
11-16346367-16346376-TCT	testing	0.0	0.104586035	0.48879191583140075
11-16346535-16346545-CAC	testing	0.0	0.10001582	0.49996045312815757
11-16347994-16348004-AAG	testing	0.0	0.08630517	0.5367537572897199
11-16348011-16348023-GAGG	testing	0.0	0.2142713	0.3181964118263424
11-16348513-16348522-TAA	testing	0.0	0.088590294	0.530249982005967
11-16349617-16349635-AAAT,11-16349661-16349677-GAGG,11-16349674-16349716-AGGA,11-16349715-16349760-GAAG	testing	9.57946731064678	7.7254267	1.2369251775940577
11-16350997-16351006-ATT	testing	0.0	0.01546675	0.86605018327787
11-16352254-16352298-GATG	testing	4.141557444883364	3.5573866	1.1597235700714175
11-16352301-16352314-GGAT	testing	2.3243583489238446	0.43592694	4.52367322479412
11-16352831-16352840-AG	testing	0.3225794570167631	0.049743414	2.822023658528068
11-16353881-16353890-ACC	testing	0.0	0.088590294	0.530249982005967
11-16354566-16354575-CTG	testing	0.0	0.056598753	0.6385746890334433
11-16354897-16354906-T	testing	0.0910345693551606	0.16856912	0.7113050426466029
11-16356219-16356233-A	testing	0.291098456969005	0.7421316	0.46441489307491257
11-16356663-16356675-GAAA	testing	0.0	0.120581806	0.45334654663222773
11-16359203-16359214-A	testing	2.383865960106024	0.4142184	4.830371608845628
11-16359467-16359476-A	testing	0.0303448564517201	0.08402008	0.7083186598534253
11-16359759-16359769-AAG	testing	0.0	0.10687116	0.48339265850300256
11-16361002-16361014-A	testing	1.178939817280105	0.74898696	1.5064304606988372
11-16361012-16361030-AAG	testing	1.0017120055066835	0.52194434	1.7713996810497281
11-16361083-16361092-TA	testing	0.0	0.052028537	0.6577712446183706
11-16362625-16362634-A	testing	0.1205374774304735	0.10915628	1.054414801365149
11-16363802-16363813-A	testing	0.486858297688687	0.2748267	1.5656790129643567
11-16364126-16364135-TCC	testing	0.0	0.1137265	0.46788769759482335
11-16364589-16364598-ATA	testing	0.0	0.08402008	0.5434189573224836
11-16365118-16365129-TTG	testing	0.0	0.06802431	0.5951519753302364
11-16365285-16365305-TG	testing	2.0045361056922864	1.2814175	1.523461303836303
11-16365307-16365317-TG	testing	0.2100414778325027	0.2348373	0.9259466547857801
11-16365324-16365334-GT,11-16365361-16365372-ATT	testing	0.0	0.19827554	0.33526047761073535
11-16365504-16365513-A	testing	0.0	0.111441374	0.47294433491526594
11-16368488-16368501-ATA	testing	0.0	0.10230094	0.4943130763505103
11-16368889-16368898-AAC	testing	0.0	0.07716474	0.5644464016937005
11-16370863-16370872-ACT	testing	0.0	0.05431363	0.6480308965578737
11-16371474-16371483-A	testing	0.1994722777782854	0.55646646	0.45618823812915815
11-16371977-16371986-TAT	testing	0.0	0.022322118	0.8175136405012216
11-16373802-16373819-GGGA,11-16373885-16373900-AGGG,11-16373941-16373953-GAAG	testing	7.495288412649254	7.213562	1.0385210944611196
11-16373821-16373888-AGGA	testing	6.6530117900278185	7.359809	0.905252639850138
11-16374675-16374688-AAAC	testing	0.0	0.18227977	0.35425847201164995
11-16375063-16375072-A	testing	0.0	0.12515202	0.44414436077455577
11-16375503-16375515-A	testing	0.8945225448768881	0.46249133	1.7680673315922721
11-16376178-16376189-ATA	testing	0.0	0.07716474	0.5644464016937005
11-16376363-16376375-AG	testing	0.0	0.104586035	0.48879191583140075
11-16377030-16377041-A	testing	0.3655258569386114	0.4016503	0.9279887940635366
11-16377636-16377646-TTA	testing	0.1820691387103215	0.045173198	1.9429835713223143
11-16378943-16378952-TA	testing	0.0	0.08402008	0.5434189573224836
11-16378993-16379003-TAT	testing	0.0	0.12743714	0.4396819270590547
11-16379474-16379483-A	testing	0.0303448564517201	0.21655643	0.41175867585984627
11-16379590-16379602-AAT	testing	0.0	0.07487962	0.5718219195581509
11-16379811-16379821-TAA	testing	0.0	0.07487962	0.5718219195581509
11-16379973-16379988-TATAA	testing	0.0	0.2599735	0.2777982268139182
11-16381172-16381184-AGAA	testing	0.0	0.11829671	0.4580921077555406
11-16381517-16381526-T	testing	0.0	0.18227977	0.35425847201164995
11-16381801-16381810-AC	testing	0.0	0.06802431	0.5951519753302364
11-16381811-16381820-AC	testing	0.0	0.052028537	0.6577712446183706
11-16381946-16381955-AC	testing	0.0857886537941188	0.11829671	0.851083160136123
11-16382929-16382939-A	testing	0.1735176519977725	0.4342131	0.5120010198135773
11-16383829-16383838-GGA	testing	0.0	0.049743414	0.6678090029388537
11-16384593-16384602-A	testing	0.0303448564517201	0.14114779	0.5405185610522083
11-16385095-16385105-TTA	testing	0.0	0.05431363	0.6480308965578737
11-16385591-16385601-TTA	testing	0.0	0.049743414	0.6678090029388537
11-16386143-16386152-GTT	testing	0.0	0.15257335	0.39592458982707396
11-16387257-16387266-T	testing	0.1171417745621696	0.1639989	0.8225101489520205
11-16387750-16387768-TAATTT	testing	0.0	0.24169263	0.29266068747224666
11-16387915-16387924-TAT	testing	0.0	0.049743414	0.6678090029388537
11-16389526-16389535-TC	testing	0.0	0.07944983	0.5572588171301137
11-16389549-16389558-T	testing	0.0	0.16171378	0.38209680820016434
11-16389969-16389996-A	testing	7.834534592168609	2.6981854	2.835600025705448
11-16393005-16393014-TCA	testing	0.3150622167487544	0.08402008	2.255526770495668
11-16393435-16393446-AT	testing	0.0	0.14343292	0.4107907837608817
11-16394044-16394053-ATA	testing	0.0910345693551606	0.03146255	1.453148211069697
11-16395138-16395149-AAC	testing	0.0	0.07944983	0.5572588171301137
11-16396399-16396410-AC	testing	0.1050207389162514	0.10230094	1.01344432169347
11-16398660-16398669-T	testing	0.0	0.15257335	0.39592458982707396
11-16398818-16398829-A	testing	0.112857812662342	0.3856545	0.4382906215475034
11-16398963-16398972-GAT	testing	0.0	0.07259452	0.5793926713316275
11-16399346-16399376-TTTTA	testing	2.4194862380263404	2.3142872	1.0435735392319276
11-16400443-16400452-TAA	testing	0.0	0.058883846	0.6293906052601471
11-16401294-16401306-TTG	testing	0.0	0.081734955	0.550251876420802
11-16402002-16402012-CAA	testing	0.0	0.10230094	0.4943130763505103
11-16403199-16403209-TCC	testing	0.0	0.07944983	0.5572588171301137
11-16403644-16403658-AGGA	testing	0.0	0.15942869	0.38546237889109336
11-16403843-16403853-A	testing	0.0906983371099368	0.2782544	0.5041536519071207
11-16403866-16403876-ATT	testing	0.0	0.12286693	0.44869824338675995
11-16406063-16406072-CTA	testing	0.0	0.08630517	0.5367537572897199
11-16407958-16407968-TAA	testing	0.0	0.09087539	0.5239020074824733
11-16408706-16408720-T	testing	0.0743636599223748	0.4931975	0.2939386290777941
11-16409289-16409303-A	testing	1.2606666530367343	0.9409362	1.307156627886257
11-16409530-16409539-AGA	testing	0.1820691387103212	0.0703094	1.6562159147429398
11-16409829-16409839-A	testing	0.2829555092538228	0.19599044	1.2938103989230965
11-16410759-16410779-A	testing	0.7156634793070593	1.043766	0.7131384210643255
11-16410904-16410915-AAT	testing	0.0	0.049743414	0.6678090029388537
11-16410984-16410997-A	testing	0.1818172559906254	0.46906102	0.4952320508451368
11-16412740-16412750-TC	testing	0.0	0.07944983	0.5572588171301137
11-16413512-16413538-T	testing	0.7224951931245356	2.3874106	0.3306632178557636
11-16414565-16414574-A	testing	0.0303448564517201	0.24512029	0.37767949387073163
11-16414659-16414668-AG	testing	0.0	0.07487962	0.5718219195581509
11-16415327-16415338-A	testing	0.4434086696415227	0.3033906	1.347102955898136
11-16417625-16417634-A	testing	0.0	0.1388627	0.41865054694600706
11-16419536-16419545-A	testing	0.4807652961740737	0.20513088	1.9033317643041363
11-16420573-16420582-AG	testing	0.0	0.036032766	0.7351170085007314
11-16422009-16422019-TGC	testing	0.0	0.07259452	0.5793926713316275
11-16422882-16422892-CAT	testing	0.1820691387103212	0.07259452	1.6342879177758438
11-16425063-16425072-TCC	testing	0.0	0.08630517	0.5367537572897199
11-16425954-16425965-A	testing	0.4340070803397853	0.30910337	1.3053108810611491
11-16426116-16426126-GTG,11-16426322-16426332-A	testing	2.654157962340665	7.067315	0.3842663483243956
11-16426255-16426296-A	testing	2.6472237089210444	6.6285744	0.40829209065757593
11-16426913-16426936-A	testing	0.835470352708288	2.0309334	0.4389955841455617
11-16427329-16427341-T	testing	0.2318602973661456	0.5157273	0.538972849451609
11-16428080-16428089-TGA	testing	0.0	0.10915628	0.47811139115689
11-16429827-16429845-AAAT	testing	0.0	0.17542446	0.36307595919403823
11-16430333-16430347-TTCA	testing	0.0	0.111441374	0.47294433491526594
11-16430350-16430362-TCAT	testing	0.0	0.08630517	0.5367537572897199
11-16431551-16431570-AAACAA	testing	0.0	0.25540328	0.28137050395258034
11-16432822-16432832-GTA	testing	0.0	0.07487962	0.5718219195581509
11-16434348-16434357-A	testing	0.0957197721652963	0.17313933	0.7165565360554127
11-16434526-16434536-TTC	testing	0.0	0.104586035	0.48879191583140075
11-16435681-16435697-CAG	testing	0.0	0.18456489	0.3514136968900134
11-16435755-16435767-A	testing	0.0957197721652958	0.45592165	0.3520635905532655
11-16436673-16436684-TAA	testing	0.0	0.10687116	0.48339265850300256
11-16437101-16437117-A	testing	0.9312145802180276	0.7444167	1.2212152841340391
11-16437270-16437282-T	testing	0.5334775352236497	0.7044273	0.7874888572573926
11-16438119-16438129-TG	testing	0.0	0.07487962	0.5718219195581509
11-16438150-16438159-AT	testing	0.0	0.10230094	0.4943130763505103
11-16438703-16438715-A	testing	0.4995240922394739	0.3616609	1.298624363119064
11-16440590-16440602-CAGT	testing	0.0	0.0703094	0.5871666508131671
11-16443392-16443407-GAAT	testing	0.0	0.07487962	0.5718219195581509
11-16444011-16444031-A	testing	1.0044684643597637	1.2814175	0.7995182226660394
11-16444132-16444142-A	testing	0.1999482242391003	0.22341174	0.9274500184783034
11-16444343-16444352-TAT	testing	0.0	0.10230094	0.4943130763505103
11-16446872-16446886-TTCC,11-16446892-16446904-TTTC,11-16446913-16446929-TTCT,11-16446981-16446994-CCTC,11-16446989-16446998-CCT	testing	0.0	0.46334827	0.17751008625623366
11-16447425-16447435-TC,11-16447453-16447474-TCTT,11-16447475-16447490-TC	testing	1.839079527692696	1.7475798	1.0495241004976867
11-16447443-16447456-TC	testing	0.7535067934102889	0.40793437	1.6803485722186686
11-16447513-16447522-AG	testing	0.1715773075882375	0.11829671	1.2440742125167048
11-16447529-16447540-AG	testing	0.1715773075882375	0.08630517	1.4577014024261241
11-16447842-16447851-AAG	testing	0.0	0.07259452	0.5793926713316275
11-16448150-16448159-GAA	testing	0.0	0.058883846	0.6293906052601471
11-16448410-16448419-T	testing	0.1284717651516905	0.28967994	0.5863062008059499
11-16449036-16449047-ATG	testing	0.0	0.07944983	0.5572588171301137
11-16449277-16449310-T	testing	4.8840145320838	4.526273	1.0773282363759769
11-16451236-16451245-AAT	testing	0.0	0.07487962	0.5718219195581509
11-16451866-16451875-A	testing	0.2120541067340363	0.23597986	0.9287881325209085
11-16451983-16452011-AAAT	testing	6.473147517842871	2.5702193	2.4616508156625447
11-16452072-16452081-TG	testing	0.0	0.09087539	0.5239020074824733
11-16454219-16454228-AGC	testing	0.0	0.042888105	0.6998483183747171
11-16456168-16456178-AT	testing	1.815986750332644	0.088590294	10.159519398875554
11-16457988-16457998-ATG	testing	0.0	0.0703094	0.5871666508131671
11-16457999-16458008-GAT	testing	0.0	0.06802431	0.5951519753302364
11-16458632-16458641-TA	testing	0.0	0.042888105	0.6998483183747171
11-16458839-16458848-AG	testing	0.0	0.065739185	0.603357618779168
11-16464454-16464464-A	testing	0.0855509018714941	0.2325522	0.5579602296165658
11-16465440-16465452-TA	testing	0.1820691387103215	0.20284575	0.9313954008280501
11-16465930-16465940-TCT	testing	0.0	0.0703094	0.5871666508131671
11-16465975-16465989-AAT	testing	0.0	0.10687116	0.48339265850300256
11-16466154-16466163-AG	testing	0.0	0.03831786	0.7229724346516061
11-16466626-16466637-A	testing	0.1659143172209974	0.49648234	0.44580417455611077
11-16466930-16466954-A	testing	1.0000114570212135	2.7804494	0.3818888320069825
11-16467792-16467812-AAAC	testing	1.1183043769848504	0.8061147	1.3445365989370337
11-16469076-16469088-A	testing	0.2327808599024409	0.4187886	0.6414575414772816
11-16469110-16469125-ATA	testing	0.222473852776417	0.15257335	1.2767532789045914
11-16470433-16470445-TTTG	testing	0.0	0.120581806	0.45334654663222773
11-16470879-16470889-TAT	testing	0.0	0.040602982	0.7112224689516187
11-16471080-16471090-T	testing	0.2016409668920382	0.6467283	0.403950093885605
11-16471091-16471101-T	testing	0.1827228732581344	0.49091238	0.47845143007180585
11-16471962-16471978-TTTG	testing	0.1213794258068808	0.1891351	0.7656608478419978
11-16472612-16472621-TTA	testing	0.0	0.111441374	0.47294433491526594
11-16473552-16473569-T	testing	0.9092529024949972	0.8221105	1.0945032102931236
11-16473699-16473708-CAC	testing	0.0	0.097730726	0.5057382938046765
11-16473940-16473951-CTG	testing	0.0	0.10687116	0.48339265850300256
11-16475656-16475667-ATA	testing	0.0	0.081734955	0.550251876420802
11-16475796-16475805-A	testing	0.0856896706599751	0.1891351	0.6422245886437694
11-16476186-16476195-AAT	testing	0.0	0.10687116	0.48339265850300256
11-16476681-16476694-AGAA	testing	0.0	0.0954456	0.5116513239489658
11-16477186-16477195-AGT	testing	0.0	0.040602982	0.7112224689516187
11-16477203-16477213-AAT	testing	0.0	0.056598753	0.6385746890334433
11-16477691-16477700-T	testing	0.2461541480854369	0.1639989	1.3111954181833214
11-16479390-16479399-GTG	testing	0.0	0.097730726	0.5057382938046765
11-16479529-16479545-A	testing	0.2260706587143475	0.7638402	0.37746640954466754
11-16480645-16480655-C	testing	1.957671976658789	1.1351705	1.665901166404791
11-16481959-16481968-AG	testing	0.0	0.12286693	0.44869824338675995
11-16482482-16482492-GTG	testing	0.0	0.06345409	0.6117925834709919
11-16482873-16482896-TTTG	testing	0.0	0.58217394	0.14659017903850155
11-16482905-16482914-TAA	testing	0.0	0.11601159	0.46293812290349795
11-16483346-16483356-T	testing	0.1500368420326226	0.19370532	0.8513187368639513
11-16485279-16485295-ACAAA	testing	0.0	0.20970109	0.32289198594683666
11-16485730-16485744-A	testing	0.224314465433471	0.5169055	0.5257117426145025
11-16485918-16485940-AGGGG,11-16485941-16485999-GGAGG	testing	14.779190086314069	7.250124	2.024345451357565
11-16486884-16486897-ATA	testing	0.0	0.11829671	0.4580921077555406
11-16488363-16488372-A	testing	0.8448464225382321	0.22798195	2.880787868168453
11-16490384-16490394-AT	testing	0.1212115039937501	0.06345409	1.3533555752183999
11-16491500-16491518-TG	testing	0.8387444722946877	0.85638714	0.9815527970134434
11-16491531-16491543-TG	testing	2.3401831038497285	0.10915628	11.666793384591314
11-16493481-16493490-GGA	testing	0.0	0.065739185	0.603357618779168
11-16493512-16493521-GAA	testing	0.0	0.07259452	0.5793926713316275
11-16493596-16493605-CTT	testing	0.0	0.09087539	0.5239020074824733
11-16494376-16494391-AAAT	testing	0.0	0.12743714	0.4396819270590547
11-16495470-16495480-CCA	testing	0.0	0.10230094	0.4943130763505103
11-16496317-16496330-A	testing	0.503840349272439	0.5471832	0.9330284674763484
11-16496858-16496870-GCCT	testing	0.0	0.13429248	0.4268169426521927
11-16497411-16497421-CTC	testing	0.0	0.05431363	0.6480308965578737
11-16498849-16498858-AAT	testing	0.0	0.111441374	0.47294433491526594
11-16500663-16500675-AACA	testing	0.0	0.111441374	0.47294433491526594
11-16501714-16501723-TCA	testing	0.1820691387103212	0.10915628	1.3486046831121745
11-16502455-16502465-ATA	testing	0.0910345693551605	0.17085424	0.7053039648009959
11-16503255-16503267-A	testing	0.1557758323268194	0.45649293	0.4596209916392279
11-16503904-16503913-TGG	testing	1.7204912957692664	3.082084	0.5721066118208276
11-16504044-16504096-AAAT	testing	6.560085305581402	5.312351	1.2305346245247957
11-16504496-16504505-A	testing	0.1135325813890349	0.1639989	0.8088389057266333
11-16504567-16504576-A	testing	0.4956892532612836	0.17313933	2.1808988594256404
11-16507066-16507083-AAT	testing	0.1820691387103213	0.14114779	1.1696940648318663
11-16508219-16508228-CTA	testing	0.0	0.09316051	0.517704162201684
11-16508622-16508632-A	testing	0.4312912820499019	0.20284575	1.7543296613867023
11-16508648-16508657-GA	testing	1.0162699493698897	0.08402008	6.066022519770069
11-16511062-16511071-AT	testing	0.0	0.10687116	0.48339265850300256
11-16511503-16511531-TTTTGT	testing	2.8726622327707307	0.47563073	5.1641826571189675
11-16512630-16512639-T	testing	0.0	0.20513088	0.3277282194447183
11-16513632-16513646-AATA	testing	0.0	0.24055007	0.2936425765526931
11-16513643-16513659-AAAC	testing	0.1213794258068808	0.28168204	0.5800100675601104
11-16514215-16514232-A	testing	0.7964034072076182	0.8860935	0.9090450420853785
11-16514540-16514550-T	testing	0.0909599584877092	0.3182438	0.45657570653219287
11-16514553-16514563-TTA	testing	0.0910345693551606	0.07487962	1.0923775415063264
11-16517632-16517641-TA	testing	0.0	0.09316051	0.517704162201684
11-16519204-16519214-T	testing	0.0525103694581257	0.20970109	0.49244376071819995
11-16519559-16519574-AT	testing	0.0	0.96835744	0.09360163205303275
11-16523021-16523030-AAT	testing	0.0	0.10687116	0.48339265850300256
11-16526628-16526641-ATA	testing	0.0	0.12515202	0.44414436077455577
11-16526645-16526660-AAAT	testing	0.0	0.17999467	0.3571496557416611
11-16527033-16527042-AAG	testing	0.0	0.09087539	0.5239020074824733
11-16527172-16527181-A	testing	0.2663196518351641	0.14800313	1.4770767281653425
11-16529235-16529244-AAT	testing	0.0	0.05431363	0.6480308965578737
11-16529899-16529915-TAT	testing	0.0	0.17085424	0.3692022690876096
11-16530072-16530081-A	testing	0.0303448564517201	0.15714356	0.5068952784651505
11-16530928-16530940-TA	testing	0.1213794258068808	0.1388627	0.9268061769664363
11-16530970-16530979-AT	testing	0.0	0.22569686	0.30703397017705364
11-16530980-16530989-AT	testing	0.0	0.17313933	0.3661135143005586
11-16530997-16531007-AT	testing	0.0	0.14571801	0.4069705757424944
11-16531012-16531026-TA	testing	0.4309487576656688	0.66729426	0.6919754067568143
11-16531037-16531050-AGAT	testing	0.2424230079875003	0.17770955	1.2330256845236338
11-16531159-16531168-AT	testing	0.0	0.11829671	0.4580921077555406
11-16531191-16531200-AT	testing	0.0	0.09087539	0.5239020074824733
11-16531501-16531511-AT	testing	0.0	0.07716474	0.5644464016937005
11-16532501-16532510-TAA	testing	0.0	0.06802431	0.5951519753302364
11-16533683-16533695-GA	testing	0.0	0.08402008	0.5434189573224836
11-16534312-16534324-AAAG	testing	0.0	0.052028537	0.6577712446183706
11-16534767-16534776-GCA	testing	0.0	0.058883846	0.6293906052601471
11-16535352-16535367-TTTC	testing	1.9913400618676675	0.21884152	6.55918357768357
11-16535674-16535683-A	testing	0.0606057519968752	0.2828246	0.4195282957178698
11-16535912-16535921-TCT	testing	0.0	0.07487962	0.5718219195581509
11-16536261-16536270-CTG	testing	0.0	0.03831786	0.7229724346516061
11-16538650-16538659-A	testing	0.1311684022482869	0.21198621	0.7409571155349683
11-16540206-16540215-CAA	testing	0.0	0.12515202	0.44414436077455577
11-16541716-16541725-TCA	testing	0.0	0.1137265	0.46788769759482335
11-16542554-16542564-CA	testing	0.0	0.09087539	0.5239020074824733
11-16542998-16543010-TACA	testing	0.0	0.081734955	0.550251876420802
11-16543013-16543028-AC	testing	0.0606897129034403	0.3513779	0.35599818445573056
11-16543029-16543042-AC	testing	0.0606897129034403	0.24169263	0.4702756184803878
11-16543404-16543416-A	testing	0.5020077485284683	0.4090769	1.1825477615041424
11-16544184-16544193-ATT	testing	0.0	0.081734955	0.550251876420802
11-16545344-16545359-A	testing	0.5824570566964605	0.8312509	0.7328390841785608
11-16545653-16545662-AAG	testing	0.0	0.0703094	0.5871666508131671
11-16545953-16545971-TAAA	testing	0.1213794258068807	0.17999467	0.7906558571521404
11-16546104-16546113-CAA	testing	1.2756610635347094	0.23712242	4.080597972495301
11-16546111-16546120-A	testing	0.8639613463190302	0.29996294	2.4101266640329984
11-16546141-16546151-AGG	testing	0.0	0.088590294	0.530249982005967
11-16546916-16546925-AAT	testing	0.0	0.07716474	0.5644464016937005
11-16547393-16547404-AT	testing	0.1715773075882378	0.166284	1.0198784290015093
11-16547427-16547442-AC	testing	0.0	0.479344	0.17260901985694166
11-16547966-16547975-AAT	testing	0.0	0.056598753	0.6385746890334433
11-16548238-16548248-CAG	testing	0.0	0.040602982	0.7112224689516187
11-16549018-16549029-AAT	testing	0.0	0.0954456	0.5116513239489658
11-16549177-16549186-T	testing	0.1615841202267843	0.14571801	1.064570400137883
11-16549786-16549795-ACA	testing	0.0910345693551606	0.07487962	1.0923775415063264
11-16550475-16550486-AAT	testing	0.0	0.19142023	0.34314707664598304
11-16551352-16551370-AAAT	testing	0.0	0.20056066	0.3327115398269354
11-16551605-16551615-AT	testing	0.0857886537941189	0.18456489	0.6528867767001013
11-16553579-16553594-T	testing	0.5037493829874273	0.63587403	0.8204520860553094
11-16554816-16554825-AG	testing	0.0	0.05431363	0.6480308965578737
11-16555149-16555162-AAAC	testing	0.0	0.111441374	0.47294433491526594
11-16555412-16555422-ATT	testing	0.0	0.10687116	0.48339265850300256
11-16555835-16555859-CCAATAAT	testing	0.0	1.5556307	0.06039994305493369
11-16556102-16556114-TAAA	testing	0.0	0.06345409	0.6117925834709919
11-16557710-16557721-TTA	testing	0.0	0.056598753	0.6385746890334433
11-16560422-16560550-ATATGTTTATACGTACAT,11-16560546-16560600-ATATGTTTATACGTACAT	testing	26.713707353191865	5.897339	4.470934084798587
11-16560767-16560781-GGAA	testing	0.0	0.15028825	0.39953933115118273
11-16561895-16561906-T	testing	0.5054245716965432	0.2142713	1.926439263453402
11-16563235-16563244-A	testing	0.0	0.17313933	0.3661135143005586
11-16563450-16563473-AAAC	testing	0.210041477832503	0.46534774	0.548408450049704
11-16563704-16563713-AAT	testing	0.0	0.058883846	0.6293906052601471
11-16563735-16563748-ACAT	testing	0.0	0.06116897	0.6204668305567752
11-16564649-16564662-AAGA	testing	0.0	0.10687116	0.48339265850300256
11-16565490-16565500-A,11-16565682-16565712-AATAAAAA,11-16565705-16565724-AAAT,11-16565721-16565758-A	testing	3.979879656761538	5.824215	0.6886785264818273
11-16566095-16566113-A	testing	0.9771467625202104	1.1397407	0.868848431385862
11-16567561-16567586-T	testing	3.972382722548648	2.8809943	1.366115568402344
11-16567733-16567748-T	testing	1.3935221860330402	0.7775508	1.7019210580550328
11-16567877-16567891-T	testing	0.2815860064409241	0.51290655	0.6225843180186672
11-16568207-16568216-A	testing	0.0	0.1891351	0.34585908110084185
11-16569868-16569885-A	testing	8.33931034644086	0.9089446	8.364493299672608
11-16570396-16570406-A	testing	0.461250649858317	0.2428352	1.637085835580235
11-16571608-16571636-TTTG	testing	0.8756594887220245	2.1040568	0.4426653109493478
11-16572151-16572160-A	testing	0.4810291293280817	0.25426072	1.6401172823452788
11-16572548-16572557-TAC	testing	0.0	0.05431363	0.6480308965578737
11-16572987-16572997-AT	testing	0.0	0.0703094	0.5871666508131671
11-16573550-16573562-AT	testing	0.0	0.21655643	0.31589944326829816
11-16575046-16575058-A	testing	0.2936716006959845	0.5464691	0.6089565621867843
11-16576312-16576339-A,11-16576352-16576362-AC	testing	2.699120395647793	4.45315	0.6147656887314921
11-16577216-16577225-AC	testing	0.0	0.049743414	0.6678090029388537
11-16580438-16580447-A	testing	0.4300971729452788	0.20513088	1.737278026220351
11-16581960-16581977-A	testing	0.6365997386099678	1.020915	0.6571414769273028
11-16581975-16581989-AAG	testing	0.5934781460168744	1.1580216	0.5512450231513308
11-16582611-16582620-A	testing	0.0303448564517201	0.21198621	0.4177904416086855
11-16583579-16583592-TA,11-16583603-16583613-TA,11-16583610-16583638-ATAC,11-16583614-16583637-AT	testing	8.082608514323898	4.6359587	1.7277617970621024
11-16584410-16584419-ATC	testing	0.0	0.03831786	0.7229724346516061
11-16585666-16585679-T	testing	0.1597857363115679	0.728421	0.3135914424085916
11-16585681-16585700-T	testing	1.4634169690304693	1.1351705	1.2657499260470269
11-16586265-16586274-A	testing	0.4260647556490868	0.16856912	1.9587685868318996
11-16586367-16586376-AG	testing	0.0	0.06345409	0.6117925834709919
11-16586544-16586563-TAAAAA	testing	0.0	0.12286693	0.44869824338675995
11-16586720-16586729-A	testing	0.0428943268970591	0.14571801	0.5815378648763235
11-16587078-16587087-ATA	testing	0.0	0.08402008	0.5434189573224836
11-16587376-16587385-AAT	testing	0.0	0.09087539	0.5239020074824733
11-16587476-16587485-TAT	testing	1.3364443342364147	0.06345409	8.78805990254765
11-16589290-16589303-TATT	testing	0.0	0.0954456	0.5116513239489658
11-16589580-16589589-TAG	testing	0.0	0.049743414	0.6678090029388537
11-16590328-16590337-CAA	testing	0.0	0.0954456	0.5116513239489658
11-16590738-16590748-A	testing	0.0	0.16856912	0.3723436261026584
11-16591312-16591376-AGAT	testing	6.099061441430624	4.5811157	1.3242700754930337
11-16592918-16592934-AAAAC	testing	0.0	0.19142023	0.34314707664598304
11-16593364-16593374-GAT	testing	0.0	0.065739185	0.603357618779168
11-16593521-16593532-A	testing	0.6235750872604213	0.27939695	1.9071715976114763
11-16594195-16594204-TA	testing	0.0	0.06345409	0.6117925834709919
11-16594206-16594215-AT	testing	0.0	0.049743414	0.6678090029388537
11-16594684-16594709-T	testing	1.282657928691607	2.2411635	0.5905858043197783
11-16595188-16595197-T	testing	0.0	0.16856912	0.3723436261026584
11-16595603-16595625-A	testing	0.6967268351941921	1.377392	0.5392792401706467
11-16595778-16595791-ACAA	testing	0.0	0.1137265	0.46788769759482335
11-16595887-16595896-ACT	testing	0.0	0.07716474	0.5644464016937005
11-16596801-16596810-TTA	testing	0.0	0.088590294	0.530249982005967
11-16597302-16597313-TA,11-16597340-16597353-TA,11-16597356-16597365-AT	testing	0.0857886537941186	0.84953177	0.195663441355015
11-16597310-16597329-TATG	testing	1.7912173440029249	0.35023534	4.200508436327821
11-16597330-16597340-TG	testing	1.7819257789818854	0.24512029	5.452956066367137
11-16597578-16597587-GAA	testing	0.0	0.06802431	0.5951519753302364
11-16597679-16597688-AT	testing	0.0	0.081734955	0.550251876420802
11-16598191-16598207-TAT	testing	0.0	0.1891351	0.34585908110084185
11-16598492-16598501-AGA	testing	0.0	0.06802431	0.5951519753302364
11-16598649-16598662-A	testing	1.1156085761899848	0.47277433	2.122316787817612
11-16599258-16599267-CA	testing	0.0	0.104586035	0.48879191583140075
11-16600228-16600238-TTC	testing	0.0910345693551606	0.07259452	1.1068402945537357
11-16601517-16601529-TATG	testing	0.0	0.07487962	0.5718219195581509
11-16602450-16602459-T	testing	0.0303448564517201	0.22112665	0.40589859624456615
11-16603032-16603042-A	testing	0.0677279713514686	0.2599735	0.4659453302853365
11-16603092-16603106-TTGT	testing	0.0	0.19827554	0.33526047761073535
11-16603168-16603177-GGA	testing	0.0	0.097730726	0.5057382938046765
11-16603826-16603835-A	testing	0.2297626198668169	0.14800313	1.3296712015965961
11-16606230-16606242-T	testing	0.4959673926339314	0.4599206	1.064378400498091
11-16607014-16607028-CTC	testing	0.0	0.31367356	0.2417365035367501
11-16608157-16608167-GGA	testing	0.0	0.05431363	0.6480308965578737
11-16608583-16608594-GGA	testing	0.0	0.10687116	0.48339265850300256
11-16608599-16608611-A	testing	0.141426757056716	0.46991795	0.4236166926427146
11-16610097-16610106-TG	testing	0.0	0.05431363	0.6480308965578737
11-16610165-16610174-CAA	testing	0.0	0.097730726	0.5057382938046765
11-16612218-16612227-CT	testing	0.0	0.111441374	0.47294433491526594
11-16612263-16612275-A	testing	0.2484141040517865	0.32624167	0.8174097667452047
11-16613414-16613423-GGC	testing	2.5162334168840585	0.13657758	11.058670127930375
11-16613605-16613617-CG	testing	0.0	0.18456489	0.3514136968900134
11-16613627-16613638-CA	testing	0.0	0.1891351	0.34585908110084185
11-16613643-16613653-CA	testing	0.1715773075882378	0.17085424	1.002669581942811
11-16613950-16613964-GCGG	testing	0.0	0.20970109	0.32289198594683666
11-16614504-16614513-AAT	testing	0.0	0.081734955	0.550251876420802
11-16614936-16614949-AATA	testing	0.0	0.0703094	0.5871666508131671
11-16617066-16617078-CAAA	testing	0.0	0.081734955	0.550251876420802
11-16618847-16618857-ATA	testing	0.0	0.03831786	0.7229724346516061
11-16619239-16619250-A	testing	0.0857886537941187	0.5411848	0.2897583563960323
11-16619286-16619296-TAT	testing	0.0	0.081734955	0.550251876420802
11-16619323-16619333-T	testing	0.0	0.23597986	0.29763688811585315
11-16619860-16619870-TAT	testing	0.0	0.056598753	0.6385746890334433
11-16623030-16623040-T	testing	0.0303448564517201	0.2348373	0.3892781851117546
11-16623410-16623419-T	testing	0.4193722361473449	0.23826495	1.5354006856085591
11-16624184-16624204-TTTA	testing	5.905901863837879	0.6044538	8.525614971255571
11-16626506-16626515-GTT	testing	0.0	0.065739185	0.603357618779168
11-16628620-16628635-A	testing	0.3777477318911632	0.854102	0.500730248853019
11-16628636-16628654-AAAGA	testing	1.0074785492168454	0.6141655	1.550730956923634
11-16629053-16629062-CTT	testing	0.1820691387103213	0.07944983	1.5718551458662362
11-16629631-16629640-TCC	testing	0.0	0.07487962	0.5718219195581509
11-16631850-16631861-TTC	testing	0.0	0.081734955	0.550251876420802
11-16633322-16633337-AAATT	testing	0.0	0.111441374	0.47294433491526594
11-16634338-16634348-A	testing	0.1004821569535879	0.24055007	0.5887009712069297
11-16635223-16635232-AGA	testing	0.0	0.06116897	0.6204668305567752
11-16636826-16636835-TGC	testing	0.0	0.03831786	0.7229724346516061
11-16637047-16637056-TTG	testing	0.0	0.07487962	0.5718219195581509
11-16637081-16637090-T	testing	0.1092702239331269	0.20741597	0.6807395983140593
11-16637913-16637928-T	testing	0.2744042129590721	0.7855487	0.4227934759082952
11-16638669-16638678-TGA	testing	0.1820691387103213	0.11601159	1.305805576035625
11-16643524-16643536-AGGC	testing	0.210041477832503	0.10915628	1.4823436228283609
11-16645933-16645943-A	testing	0.0525749777501211	0.34223744	0.3450069215083217
11-16646471-16646483-T	testing	0.2386975433793436	0.7009997	0.4228435333737873
11-16646997-16647006-CAG	testing	0.0	0.081734955	0.550251876420802
11-16647407-16647416-TA	testing	0.0606897129034403	0.081734955	0.8841981604663798
11-16649082-16649091-A	testing	0.0428943268970593	0.18456489	0.5021502367950568
11-16649717-16649727-A	testing	0.1606332995381238	0.29882038	0.6535104839379668
11-16650801-16650811-A	testing	0.3915030078490303	0.27711183	1.3033348963065685
11-16654338-16654351-TG	testing	0.2966318037018891	0.14571801	1.6141747351034184
11-16654938-16654947-TAA	testing	0.0	0.06802431	0.5951519753302364
11-16655971-16655982-A	testing	0.0429338790741091	0.29996294	0.3573678078126666
11-16656087-16656097-T	testing	0.0	0.31710124	0.23974994655973692
11-16656576-16656585-AT	testing	0.0	0.081734955	0.550251876420802
11-16656960-16656969-TAT	testing	0.0	0.065739185	0.603357618779168
11-16658689-16658698-AG	testing	0.0	0.28168204	0.2619981804750362
11-16658707-16658720-A	testing	0.4621917386201538	0.5950277	0.8088767377475082
11-16663041-16663052-A	testing	0.1175756612549004	0.29996294	0.5439895537694078
11-16663323-16663332-T	testing	0.0303448564517201	0.18684998	0.4544007862636773
11-16664098-16664117-AAAAC	testing	0.4289432689705943	0.29767781	1.330079918139245
11-16664115-16664134-AAAC	testing	0.0	0.39765137	0.20094388567643248
11-16665780-16665790-GTG	testing	0.0910345693551606	0.10687116	0.9234470834656731
11-16666795-16666805-A	testing	0.0303448564517201	0.3839407	0.26934055443512006
11-16667064-16667078-A	testing	0.5555403358094892	0.5453266	1.0158272350922606
11-16667243-16667259-AAAAC	testing	0.1517242822586011	0.16171378	0.9618304479748873
11-16667545-16667560-A	testing	0.4662466269246216	0.6364453	0.7688916297308457
11-16668376-16668391-AATC	testing	0.2424230079874996	0.2679714	0.9305696257575984
11-16668557-16668567-AAT	testing	0.0	0.07944983	0.5572588171301137
11-16671689-16671699-GGA	testing	0.0	0.097730726	0.5057382938046765
11-16672750-16672762-TGC	testing	0.0	0.04745832	0.6781577329783766
11-16673070-16673093-CAAAAA	testing	0.0	0.68157625	0.12794656951257155
11-16673509-16673521-AAAT	testing	0.0	0.07716474	0.5644464016937005
11-16674189-16674209-A	testing	2.1188228470221584	1.2357154	1.6611494087903445
11-16674954-16674972-TAAA	testing	0.3822401873542924	0.16856912	1.795590600119226
11-16676091-16676105-TTCA	testing	3.507142721890981	0.120581806	16.352856961788504
11-16676723-16676743-AAC	testing	0.0	0.47448817	0.17406798820591904
11-16676885-16676896-T	testing	0.1418102879495326	0.4016503	0.4820295890374881
11-16677283-16677293-ACC	testing	0.0	0.05431363	0.6480308965578737
11-16677368-16677378-ATT	testing	0.0910345693551606	0.0703094	1.1216912827780534
11-16677685-16677694-TGT	testing	0.0	0.09087539	0.5239020074824733
11-16683989-16683998-TCA	testing	0.0	0.10001582	0.49996045312815757
11-16684734-16684749-AAAT	testing	0.0	0.15485847	0.3923746383630099
11-16684775-16684784-A	testing	0.03034485645172	0.13657758	0.550960308460844
11-16686964-16686975-A	testing	0.1001776392358775	0.32281402	0.4734413471811495
11-16687106-16687115-AGA	testing	0.0	0.07716474	0.5644464016937005
11-16687315-16687325-AG	testing	0.0606897129034402	0.06116897	0.9970263686827568
11-16687386-16687395-ATG	testing	0.1820691387103212	0.104586035	1.3787311470713104
11-16687693-16687706-TTTA	testing	0.0	0.1137265	0.46788769759482335
11-16687896-16687905-ATT	testing	0.0	0.08630517	0.5367537572897199
11-16688120-16688129-CAC	testing	0.0	0.065739185	0.603357618779168
11-16688499-16688508-TAT	testing	0.0	0.045173198	0.688832383509248
11-16688732-16688744-ATTG	testing	0.0	0.10687116	0.48339265850300256
11-16689625-16689640-AATA	testing	0.0	0.10001582	0.49996045312815757
11-16689929-16689944-T	testing	0.1938996312161728	0.67586344	0.37880329973554727
11-16690771-16690780-AAT	testing	0.0	0.040602982	0.7112224689516187
11-16692056-16692089-GT	testing	3.297465879248035	3.4659822	0.9527433645765352
11-16692088-16692100-GC	testing	2.210646177419432	1.6424648	1.3260791135748808
11-16692727-16692740-AC	testing	0.1213794258068808	0.20741597	0.7201298807179107
11-16694529-16694544-AAAT	testing	0.0	0.166284	0.375538898319088
11-16695831-16695842-A	testing	0.8861246883356334	0.43821204	1.8322233897547766
11-16695841-16695856-AC	testing	0.1816958545888728	0.39193857	0.5726240465122969
11-16696028-16696045-AAAC	testing	0.0	0.18456489	0.3514136968900134
11-16696937-16696948-CTG	testing	2.4797705697785606	0.09316051	13.355579614997707
11-16700235-16700244-AAG	testing	0.0	0.058883846	0.6293906052601471
11-16701893-16701904-A	testing	0.0606897129034402	0.3839407	0.33204422133422584
11-16701978-16701987-GAA	testing	0.0	0.056598753	0.6385746890334433
11-16702893-16702902-AT	testing	0.0	0.09316051	0.517704162201684
11-16702903-16702912-AT	testing	0.0606897129034402	0.12743714	0.7065236262795083
11-16702919-16702932-AT	testing	0.1050207389162516	0.26111606	0.5677419578521421
11-16702946-16702958-TA	testing	0.0	0.1639989	0.37878945707728323
11-16703542-16703551-ATA	testing	0.0	0.07716474	0.5644464016937005
11-16703628-16703637-CT	testing	0.0	0.10230094	0.4943130763505103
11-16703879-16703891-GAAT	testing	0.1213794258068808	0.08402008	1.2030177674462526
11-16704419-16704429-A	testing	0.0800626499770342	0.3987939	0.36099609473378524
11-16704487-16704496-CAC	testing	0.0	0.088590294	0.530249982005967
11-16705264-16705275-A	testing	0.0858677581482182	0.42107373	0.3567014559498484
11-16706276-16706288-A	testing	0.2423039517443623	0.49034113	0.5798409332318796
11-16706449-16706472-A	testing	5.394160281730217	5.458598	0.9884075591957211
11-16706471-16706524-AT	testing	10.986908409260488	7.7254267	1.4167800471839431
11-16706810-16706819-T	testing	0.0	0.18456489	0.3514136968900134
11-16707336-16707348-A	testing	0.1384336926556011	0.41307586	0.4647143068777414
11-16709517-16709527-A	testing	0.0429338790741091	0.29653525	0.36045693056067296
11-16711368-16711377-A	testing	0.0	0.2679714	0.2717602509325453
11-16711692-16711701-T	testing	0.0	0.14800313	0.4032207174159455
11-16712078-16712122-AC	testing	2.3045333689112235	5.422036	0.43544326203436984
11-16712411-16712421-T	testing	0.124407601526454	0.36737365	0.48014602775841986
11-16712909-16712921-TGAA	testing	0.0	0.03831786	0.7229724346516061
11-16713485-16713498-AATA	testing	0.0	0.10001582	0.49996045312815757
11-16713643-16713654-TAA	testing	0.0	0.07259452	0.5793926713316275
11-16714251-16714261-A	testing	0.1796029394053155	0.23140964	0.8436777500054479
11-16714451-16714471-T	testing	0.90543063536224	1.0483363	0.8755541694207871
11-16714599-16714608-CAC	testing	0.0910345693551606	0.104586035	0.9337615314513554
11-16715583-16715593-A	testing	0.0303448564517201	0.21198621	0.4177904416086855
11-16715712-16715724-TTA	testing	0.0	0.097730726	0.5057382938046765
11-16715746-16715755-A	testing	0.0303448564517201	0.1388627	0.545689454451114
11-16715842-16715851-A	testing	0.0525103694581257	0.166284	0.572735761285416
11-16716911-16716926-GGAA	testing	0.2424230079874998	0.08402008	1.8607915396379557
11-16717866-16717878-T	testing	0.2475928189670281	0.44335353	0.6397176051603606
11-16717953-16717968-T	testing	0.842421524334723	1.043766	0.8239635767584653
11-16718252-16718266-A	testing	0.2802067816513431	0.56217927	0.5741749989415149
11-16718649-16718658-ATT	testing	0.0	0.040602982	0.7112224689516187
11-16718978-16718997-A	testing	0.5242172682635624	1.1717322	0.4908401849568348
11-16718996-16719005-AG	testing	0.0606897129034402	0.71585286	0.19695918318339925
11-16719915-16719934-AAAC	testing	0.0	0.3582332	0.2182294953748441
11-16720688-16720701-ATA	testing	0.0910345693551606	0.16856912	0.7113050426466029
11-16720726-16720735-A	testing	0.0428943268970591	0.17770955	0.5145459596080117
11-16721500-16721551-TC,11-16721557-16721582-CCCT,11-16721579-16721599-CT,11-16721599-16721621-TCCC,11-16721618-16721649-CT	testing	6.1198473157031925	5.860777	1.0434625076065072
11-16722650-16722660-A	testing	0.1547015882561231	0.28396714	0.663342150206195
11-16723013-16723026-AC	testing	0.0	0.12515202	0.44414436077455577
11-16723498-16723508-A	testing	0.0678281421902377	0.26682884	0.45751076221334636
11-16723671-16723680-TGG	testing	0.0910345693551606	0.12286693	0.8571687569580673
11-16723763-16723772-AG	testing	0.0	0.056598753	0.6385746890334433
11-16724353-16724362-ATA	testing	0.0	0.042888105	0.6998483183747171
11-16724484-16724497-A	testing	0.5206108294911399	0.6044538	0.8809815909732333
11-16724522-16724533-CAG	testing	0.0	0.097730726	0.5057382938046765
11-16724727-16724736-TG	testing	0.0	0.06802431	0.5951519753302364
11-16724735-16724744-TA	testing	0.0	0.06345409	0.6117925834709919
11-16725385-16725394-GTG	testing	0.0	0.0703094	0.5871666508131671
11-16725498-16725508-A	testing	0.0959323255850571	0.2748267	0.5227277714876158
11-16725656-16725665-AGG	testing	0.0	0.065739185	0.603357618779168
11-16725695-16725704-TC	testing	0.6372419854861241	0.07944983	4.10834596770654
11-16726269-16726278-GTG	testing	0.0	0.06802431	0.5951519753302364
11-16726416-16726433-AAAT	testing	0.0	0.22341174	0.3092033702919999
11-16726572-16726582-TAT	testing	0.0	0.042888105	0.6998483183747171
11-16727290-16727312-T	testing	1.0320397070057354	1.3179793	0.7983471317287463
11-16727436-16727447-T	testing	0.4698260087690343	0.42564395	1.0840532051572824
11-16727596-16727609-T	testing	0.4374768200018949	0.5904575	0.7784357762815162
11-16728767-16728776-TAA	testing	0.0	0.07944983	0.5572588171301137
11-16730029-16730049-AT	testing	2.5323221385245143	2.9541178	0.8618927988057677
11-16732397-16732413-AACAG	testing	0.0	0.28053948	0.2627848232724762
11-16733723-16733743-A	testing	0.7939331705085874	1.1717322	0.7029256399331458
11-16734026-16734045-A	testing	0.4069156732041255	1.2265749	0.3821236729295312
11-16734057-16734066-CAA	testing	0.1820691387103213	0.22569686	0.8660480752265199
11-16735824-16735835-T	testing	0.0741579509254731	0.23712242	0.5166015091060188
11-16736853-16736864-CTC	testing	0.0	0.0703094	0.5871666508131671
11-16737201-16737224-TTAT	testing	0.2427588516137616	0.65586877	0.45346343865187294
11-16737517-16737531-A	testing	0.7014582594076203	0.50755084	1.319162457923061
11-16738385-16738394-CCT	testing	0.0910345693551606	0.0954456	0.9774309033058847
11-16738844-16738853-AAT	testing	0.0	0.07487962	0.5718219195581509
11-16738912-16738921-GGA	testing	0.0	0.06116897	0.6204668305567752
11-16740533-16740543-CCA	testing	0.0	0.12286693	0.44869824338675995
11-16740728-16740738-A	testing	0.4116176594922675	0.25883093	1.4257903004411228
11-16740790-16740805-A	testing	0.53051353550136	0.7752657	0.7203681527807614
11-16741094-16741113-A	testing	0.9141952200379904	1.1991535	0.7806584980435264
11-16742715-16742724-AAT	testing	0.0	0.05431363	0.6480308965578737
11-16743683-16743694-GAT	testing	0.0	0.06802431	0.5951519753302364
11-16744050-16744067-A	testing	0.6840357305864876	1.144311	0.6300962786525937
11-16745929-16745941-CATT	testing	0.0	0.12515202	0.44414436077455577
11-16746700-16746714-TTG	testing	0.0910345693551606	0.14800313	0.7702909610663405
11-16748436-16748447-A	testing	0.1507816423355943	0.38222688	0.5200490738624821
11-16748573-16748595-A	testing	1.156909223189342	1.2996984	0.8979857540662631
11-16748745-16748756-A	testing	0.0428943268970593	0.3250991	0.33614356487007224
11-16751500-16751515-A	testing	0.5300013778910458	0.6907167	0.796747277363746
11-16752212-16752222-ATA	testing	0.1286829806911782	0.06116897	1.4189020423173155
11-16752260-16752272-ACC	testing	0.0	0.09087539	0.5239020074824733
11-16753102-16753111-T	testing	0.0525749777501209	0.15714356	0.5933455138838434
11-16753391-16753400-TC	testing	0.0	0.06345409	0.6117925834709919
11-16754016-16754026-AAC	testing	0.0	0.104586035	0.48879191583140075
11-16754090-16754099-T	testing	0.0303448564517201	0.2748267	0.34774698934659704
11-16754512-16754525-T,11-16754529-16754545-TC	testing	0.6656778657149544	0.9386511	0.7371848599736276
11-16754547-16754585-T	testing	5.328833865732607	6.1532707	0.8681591004420466
11-16754906-16754920-GAT	testing	0.0	0.07716474	0.5644464016937005
11-16754921-16754930-GAT	testing	0.0	0.0703094	0.5871666508131671
11-16755821-16755830-T	testing	0.0303448564517201	0.20741597	0.4240015782254908
11-16756263-16756287-T	testing	0.9126008186838648	2.4056914	0.40412032331031067
11-16756768-16756777-GTG	testing	0.0	0.104586035	0.48879191583140075
11-16756908-16756928-A	testing	2.678424148621572	1.0734725	2.367694299288285
11-16758109-16758120-CTC	testing	0.0	0.088590294	0.530249982005967
11-16760769-16760780-AT	testing	0.2013946307701428	0.22569686	0.9253839007540412
11-16760783-16760792-AC	testing	0.1819199169754188	0.17999467	1.006876012944885
11-16760793-16760805-AC	testing	0.3535620919725027	0.23026708	1.373319108802799
11-16760807-16760817-TA	testing	0.0	0.166284	0.375538898319088
11-16760817-16760826-AT	testing	0.0	0.111441374	0.47294433491526594
11-16760862-16760871-TA	testing	0.0	0.8609573	0.10406289644711582
11-16760890-16760901-AT	testing	0.0857886537941189	0.5721766	0.2763985741159673
11-16761056-16761070-AT	testing	0.4712004417651195	0.32966936	1.3293953326462924
11-16761324-16761336-A	testing	0.4402932577023301	0.52890235	0.8591051658533795
11-16761955-16762007-AAAT	testing	7.88322922530674	4.526273	1.725628648656649
11-16761994-16762002-TAAG,11-16762023-16762035-T	testing	7.88822716307168	4.9832954	1.571466250627827
11-16762692-16762701-CCA	testing	0.0	0.09316051	0.517704162201684
11-16764468-16764477-A	testing	0.0	0.15485847	0.3923746383630099
11-16764629-16764640-AAC	testing	0.576552272582684	0.10230094	3.3442863517227552
11-16764779-16764790-TG,11-16764797-16764811-T,11-16764813-16764823-T	testing	1.245664801250231	1.8664056	0.684327181152368
11-16765178-16765190-TAAA	testing	0.1715773075882377	0.15028825	1.0850581582964351
11-16766084-16766093-AG	testing	0.0	0.0703094	0.5871666508131671
11-16766103-16766115-TAAA	testing	0.0	0.097730726	0.5057382938046765
11-16766718-16766738-T	testing	0.9468857256845028	1.0871832	0.881823231397229
11-16767002-16767011-CAC	testing	0.0	0.18227977	0.35425847201164995
11-16769448-16769466-A	testing	0.8176495098438005	1.0917535	0.7699994250856409
11-16771719-16771731-GTA	testing	0.424827990324083	0.07487962	3.0010814886496378
11-16772159-16772170-TC	testing	0.1715773075882377	0.097730726	1.3734704417574317
11-16773808-16773817-G	testing	0.5089060094379978	0.9180851	0.5980895010034012
11-16775595-16775605-AG	testing	0.1213794258068808	0.029177427	1.7137624656889998
11-16776086-16776099-CCAG	testing	0.0	0.09087539	0.5239020074824733
11-16776248-16776262-TCAC	testing	0.0	0.13200736	0.43102080899502504
11-16776409-16776423-TAAA	testing	0.0	0.20970109	0.32289198594683666
11-16776424-16776441-ATAA	testing	0.0	0.28053948	0.2627848232724762
11-16776570-16776586-CAC	testing	0.0	0.18684998	0.34861428262954736
11-16777514-16777523-T	testing	0.0	0.19370532	0.3404773192395698
11-16777583-16777595-GTT	testing	0.0	0.12743714	0.4396819270590547
11-16778270-16778283-A	testing	0.2350935706031132	0.49933875	0.5591054651532429
11-16779980-16779990-G	testing	0.8702487919653609	1.0871832	0.8172696446221281
11-16782076-16782087-AC	testing	0.5418237708117485	0.17999467	2.2922713879223076
11-16782097-16782109-CA	testing	0.5418237708117485	0.30681825	1.5776671051796431
11-16782126-16782137-AC	testing	0.5837255006491665	0.22569686	2.0992695497560723
11-16782160-16782172-AC	testing	1.702988720835526	0.20513088	5.908902831583372
11-16782173-16782184-CA	testing	1.707535515931975	0.25654584	5.069573987827133
11-16786089-16786101-ATCC	testing	0.0	0.10001582	0.49996045312815757
11-16786999-16787008-A	testing	0.0429338790741091	0.14571801	0.5816988305989825
11-16787658-16787668-ATT	testing	0.0	0.05431363	0.6480308965578737
11-16789384-16789394-TC	testing	0.0	0.09087539	0.5239020074824733
11-16790681-16790690-GCT	testing	0.0	0.06116897	0.6204668305567752
11-16792532-16792547-A	testing	0.5106565244570807	0.69642943	0.766742791583029
11-16793085-16793094-GAG	testing	0.0	0.09316051	0.517704162201684
11-16794224-16794233-CTT	testing	0.0	0.08402008	0.5434189573224836
11-16795793-16795807-AAT	testing	1.0151185482148148	0.07487962	6.3764922877509385
11-16795851-16795872-T	testing	1.1465817873337405	1.3499708	0.8597288906326531
11-16796005-16796015-CCA	testing	0.0	0.10001582	0.49996045312815757
11-16796822-16796840-TTTTTC	testing	0.0	0.2931076	0.254383278267833
11-16797055-16797064-A	testing	0.1993892959794284	0.13429248	1.2778442397273204
11-16797580-16797591-CT	testing	0.0	0.06116897	0.6204668305567752
11-16797799-16797808-TCC	testing	0.0	0.042888105	0.6998483183747171
11-16798470-16798480-A	testing	0.1861554959605666	0.23026708	0.866436630500886
11-16799567-16799576-A	testing	0.0303448564517201	0.23597986	0.38795437456197557
11-16799792-16799801-CAG	testing	0.0	0.06116897	0.6204668305567752
11-16800309-16800318-GAA	testing	0.0	0.07259452	0.5793926713316275
11-16800601-16800610-CTG	testing	0.0	0.042888105	0.6998483183747171
11-16800911-16800940-AAAAACA	testing	0.519906128282203	0.9317957	0.6008031709011803
11-16801206-16801217-GA	testing	0.1213794258068807	0.052028537	1.456170204458921
11-16802547-16802559-T	testing	0.4151620958358841	0.4039354	1.0222780456302218
11-16802694-16802703-CCA	testing	0.0	0.09087539	0.5239020074824733
11-16802847-16802856-T	testing	0.0429338790741092	0.20513088	0.4684346568728449
11-16804299-16804310-GT	testing	0.0	0.07259452	0.5793926713316275
11-16804348-16804357-GA	testing	0.1213794258068808	0.045173198	1.5249331753846243
11-16805429-16805439-TC	testing	0.0	0.13657758	0.42269432293626474
11-16805789-16805807-A	testing	2.9929560891119578	2.085776	1.415037995252925
11-16805820-16805828-A	testing	1.1388113585823314	3.0455222	0.39383329056852034
11-16805802-16805825-AAAAAC	testing	1.7708258493936344	3.338016	0.5441585639489852
11-16807581-16807590-CTT	testing	0.0910345693551606	0.10001582	0.9550972985794853
11-16808189-16808201-GTTT	testing	0.1213794258068807	0.12743714	0.9733653254999631
11-16809715-16809726-CCA	testing	0.0	0.0703094	0.5871666508131671
11-16810068-16810077-AAG	testing	0.1715773075882378	0.08402008	1.4758025732204758
11-16813532-16813541-TCA	testing	0.0	0.045173198	0.688832383509248
11-16814358-16814370-AAGG	testing	0.0	0.13200736	0.43102080899502504
11-16815014-16815024-CCA	testing	0.0	0.097730726	0.5057382938046765
11-16815525-16815534-T	testing	0.0	0.1137265	0.46788769759482335
11-16816854-16816863-CTC	testing	0.0	0.08630517	0.5367537572897199
11-16816897-16816906-GT	testing	0.0	0.10915628	0.47811139115689
11-16818791-16818801-T	testing	0.3929084263683243	0.32395655	1.1626390165886678
11-16819245-16819254-CAC	testing	0.1818172559906249	0.09087539	1.4764462615669045
11-16819899-16819909-TAA	testing	0.0	0.056598753	0.6385746890334433
11-16820920-16820929-AGG	testing	0.0	0.104586035	0.48879191583140075
11-16821721-16821731-A	testing	0.1207485149029939	0.15257335	0.8739976521790358
11-16822502-16822526-A	testing	2.8863431133764617	1.6607457	1.6960672477442151
11-16822970-16822983-TGTA	testing	0.4019286278143512	0.63815916	0.6799734461255635
11-16822982-16823006-TTAT	testing	2.27577678680621	1.6013328	1.396420962909908
11-16826987-16826996-ACT	testing	0.0	0.058883846	0.6293906052601471
11-16827829-16827846-A	testing	1.0483313244115464	0.75584227	1.3417557938702263
11-16829012-16829022-T	testing	0.03034485645172	0.28053948	0.3425265006714152
11-16829178-16829192-A	testing	1.121913916874437	0.5338296	1.927827158710223
11-16829846-16829870-TTTCTTT	testing	3.1099471756544075	0.7684104	3.69634815019996
11-16829977-16829988-T	testing	0.5756330245841926	0.9455064	0.646225622898332
11-16830152-16830164-T	testing	0.4220028576858261	0.44849503	0.9517002509317652
11-16832520-16832529-ATT	testing	0.0	0.056598753	0.6385746890334433
11-16832599-16832608-CA	testing	0.0	0.07487962	0.5718219195581509
11-16834000-16834015-TTTG	testing	5.654813833043757	0.43078545	10.842071562142024
11-16834008-16834026-TTTGT	testing	1.0777755277709733	0.29996294	2.9447116469615247
11-16834091-16834102-CCT	testing	0.0	0.08402008	0.5434189573224836
11-16836796-16836807-T	testing	1.0947867849055175	0.49219775	2.017546984779185
11-16836817-16836825-T,11-16836821-16836840-TTTTG	testing	0.0	0.4039354	0.19843813314166855
11-16838514-16838531-A	testing	0.8782762460135187	0.85638714	1.0228872860142375
11-16838693-16838714-T	testing	1.3429918945502677	1.7201586	0.7927836038849954
11-16838833-16838843-CCA	testing	0.0	0.08402008	0.5434189573224836
11-16839474-16839483-AT	testing	0.0	0.097730726	0.5057382938046765
11-16839851-16839863-AT	testing	0.0	0.14571801	0.4069705757424944
11-16840178-16840195-TTCA	testing	0.0	0.20513088	0.3277282194447183
11-16840202-16840223-CTCA	testing	0.1213794258068806	0.874668	0.22713316309438764
11-16840560-16840580-AAAAC	testing	0.3030287599843749	0.2679714	1.0952719694638628
11-16841048-16841059-TC	testing	0.0	0.07944983	0.5572588171301137
11-16842594-16842614-A	testing	1.2410749343037766	1.5282093	0.8236502114953996
11-16843938-16843957-AAAC	testing	0.0	0.36508852	0.21501283239586305
11-16845341-16845360-TGTTT	testing	0.151724282258601	0.28053948	0.6614932102671738
11-16845809-16845819-GA	testing	0.0	0.07487962	0.5718219195581509
11-16845819-16845828-TGG	testing	0.0	0.08402008	0.5434189573224836
11-16846302-16846317-AAAGG	testing	0.0	0.24626285	0.2887979464155626
11-16846322-16846339-AAGAG	testing	0.0	0.42621523	0.19003630890728876
11-16847078-16847089-T	testing	2.4391565433829947	1.1991535	1.9544700017226562
11-16847090-16847114-T	testing	1.844897029907853	3.063803	0.6147339230375131
11-16847673-16847686-ACA	testing	0.0	0.2725416	0.26842639855522177
11-16847842-16847865-A	testing	1.334389089023268	1.6150435	0.8363572638380705
11-16848069-16848078-TGG	testing	0.03034485645172	0.07487962	0.7453404602075416
11-16848108-16848117-GAG	testing	0.0	0.06116897	0.6204668305567752
11-16849203-16849218-AGAAA	testing	0.0	0.11829671	0.4580921077555406
11-16849288-16849298-TA	testing	0.0	0.088590294	0.530249982005967
11-16851444-16851459-TTTA	testing	0.2713125687609506	0.54389834	0.5766633421681917
11-16851456-16851466-T	testing	1.9686480610290045	0.7444167	2.4497952977824866
11-16852657-16852672-TTTG	testing	0.0	0.17542446	0.36307595919403823
11-16853182-16853191-A	testing	0.0800626499770336	0.19827554	0.6036789003115496
11-16853191-16853200-T	testing	0.0856896706599754	0.1891351	0.6422245886437704
11-16853309-16853318-TCC	testing	0.0	0.07944983	0.5572588171301137
11-16853618-16853627-CT	testing	0.0	0.07487962	0.5718219195581509
11-16853847-16853856-AGA	testing	0.0	0.045173198	0.688832383509248
11-16854132-16854148-ATGA	testing	0.0	0.120581806	0.45334654663222773
11-16854909-16854918-CAC	testing	0.0	0.104586035	0.48879191583140075
11-16855215-16855225-A	testing	0.1355686713261117	0.15714356	0.9160978844895501
11-16855251-16855261-CAG	testing	0.0	0.056598753	0.6385746890334433
11-16855373-16855382-CTC	testing	0.0	0.10230094	0.4943130763505103
11-16855771-16855783-GGAA	testing	0.420082955665006	0.07716474	2.93558952907337
11-16856292-16856301-CA	testing	0.0	0.052028537	0.6577712446183706
11-16857238-16857247-CAG	testing	0.0	0.06802431	0.5951519753302364
11-16857708-16857732-TTTG	testing	2.7321996642612083	1.1306002	2.301478306489149
11-16858492-16858509-T	testing	0.4456614374481397	0.7958317	0.6091115523687537
11-16859883-16859892-CTG	testing	0.1820691387103213	0.0703094	1.6562159147429403
11-16860793-16860803-GTG	testing	0.0	0.052028537	0.6577712446183706
11-16861363-16861379-A	testing	0.5035850966875335	0.73184866	0.7255948415995928
11-16861509-16861518-GTG	testing	0.0910345693551606	0.065739185	1.152621628706335
11-16862023-16862032-AC	testing	0.0	0.09316051	0.517704162201684
11-16864350-16864363-AAT	testing	0.1818172559906249	0.10001582	1.4089748300440679
11-16865176-16865192-TGAA	testing	0.0	0.08402008	0.5434189573224836
11-16865836-16865855-ATTT	testing	0.1213794258068807	0.1388627	0.9268061769664359
11-16867006-16867016-AGA	testing	0.0	0.065739185	0.603357618779168
11-16869901-16869910-GAA	testing	0.0	0.05431363	0.6480308965578737
11-16870301-16870312-CA	testing	0.0	0.17999467	0.3571496557416611
11-16870313-16870324-AC	testing	0.0	0.056598753	0.6385746890334433
11-16870489-16870498-GTG	testing	0.0	0.07487962	0.5718219195581509
11-16870641-16870661-A	testing	1.1611312797807416	1.0369108	1.1092614123999363
11-16871609-16871621-CCAC	testing	0.0	0.0703094	0.5871666508131671
11-16871850-16871860-GGA	testing	0.0	0.056598753	0.6385746890334433
11-16871972-16871992-T	testing	1.6649540130700484	2.3782701	0.7121717737990094
11-16872809-16872820-T	testing	0.5008805716075884	0.33766723	1.3729165229199096
11-16874507-16874522-AAAC	testing	0.0	0.16171378	0.38209680820016434
11-16875168-16875179-CAC	testing	0.0	0.09087539	0.5239020074824733
11-16875353-16875367-T	testing	0.5547882211991431	0.51651275	1.0620838274620323
11-16875446-16875455-T	testing	0.4473445169975235	0.14800313	2.207006488174256
11-16875614-16875624-T	testing	0.0	0.19142023	0.34314707664598304
11-16875975-16875985-CAC	testing	0.0	0.04745832	0.6781577329783766
11-16877520-16877529-CAT	testing	0.0	0.10001582	0.49996045312815757
11-16878744-16878753-CAC	testing	0.0	0.07716474	0.5644464016937005
11-16882513-16882527-GAAT	testing	0.0	0.10915628	0.47811139115689
11-16882860-16882872-CA	testing	1.875436704138324	0.12743714	8.685638168587259
11-16882873-16882888-AC	testing	3.237767658670103	0.8975191	3.346068921056352
11-16883989-16884000-TA	testing	0.0	0.19599044	0.33784874943934007
11-16884495-16884505-GTG,11-16884651-16884671-AAAAGA,11-16884691-16884700-A	testing	4.861634304874572	1.647035	2.8400314274611396
11-16884636-16884656-AAAAG	testing	6.352672091477379	1.4505156	4.161629906514567
11-16885329-16885345-A	testing	0.4794705036959197	0.87009776	0.5973320706316441
11-16885503-16885515-AT	testing	0.3058720688472064	0.29653525	1.0235459996235048
11-16885638-16885650-A	testing	0.4888180259787333	0.15485847	2.3103726000502682
11-16885998-16886012-A	testing	7.783281970722784	0.6107378	11.091688060945659
11-16886009-16886024-AAAG	testing	7.148654282872363	1.020915	6.466729665382623
11-16886085-16886095-ACC	testing	0.0	0.052028537	0.6577712446183706
11-16886710-16886729-A	testing	0.5233787994250633	1.002634	0.5653542330683283
11-16887301-16887327-CCTCTC,11-16887332-16887350-TCTCCC,11-16887336-16887382-CCTCTCCCTCTCCCCACGGTCTG	testing	12.360013067361612	3.21005	3.764297538515011
11-16887541-16887550-CAC	testing	0.0	0.08630517	0.5367537572897199
11-16888640-16888649-GCA	testing	0.4133100105910199	0.0703094	3.013985197476005
11-16888849-16888858-A	testing	0.0606057519968747	0.61359423	0.22506593417504892
11-16888905-16888917-A	testing	0.4509911252477537	0.4644908	0.9760852174167476
11-16888941-16888958-A	testing	0.9939950056401868	0.8015445	1.2134675611022938
11-16889193-16889203-TTC	testing	0.0	0.0954456	0.5116513239489658
11-16889244-16889254-CCT	testing	0.3150622167487544	0.10915628	1.9844597386640956
11-16889400-16889421-A	testing	4.348756860136193	4.4897113	0.9692890400614508
11-16889420-16889446-AT	testing	4.014489461633408	4.288622	0.9375356231713299
11-16889694-16889703-AG	testing	0.0	0.056598753	0.6385746890334433
11-16889700-16889710-AGA	testing	0.0	0.0703094	0.5871666508131671
11-16890181-16890191-TCA	testing	0.0	0.029177427	0.774129058941544
11-16890848-16890862-AT	testing	0.1050207389162516	0.539471	0.32060990868429
11-16891070-16891090-TCTAT	testing	8.643287728521928	1.4230943	5.740476954396013
11-16891821-16891830-CAC	testing	0.0	0.07259452	0.5793926713316275
11-16892406-16892435-TG	testing	9.131614620982209	3.6670718	2.4506075570373276
11-16892432-16892464-TGTTT	testing	10.574813180171102	3.9961276	2.6060743762404037
11-16892619-16892641-T	testing	2.92247327292767	1.5693413	1.8105783837778828
11-16892815-16892827-TTTA	testing	2.632273906366316	0.08630517	14.665582851867802
11-16894823-16894832-AG	testing	0.0	0.052028537	0.6577712446183706
11-16894944-16894955-TTA	testing	0.0	0.111441374	0.47294433491526594
11-16895535-16895545-AG	testing	0.8266200211820418	0.07487962	5.298616392133296
11-16896599-16896614-CACC	testing	0.0	0.22341174	0.3092033702919999
11-16897061-16897070-AT	testing	0.0	0.045173198	0.688832383509248
11-16897794-16897804-CA	testing	0.0	0.05431363	0.6480308965578737
11-16898023-16898032-T	testing	0.0428943268970594	0.16856912	0.5320579182634974
11-16898543-16898552-AAG	testing	0.0	0.09087539	0.5239020074824733
11-16898618-16898628-TAT	testing	0.4133100105910199	0.036032766	3.773429194191493
11-16900850-16900865-T	testing	1.7982161009952136	0.86781263	1.9613466926911398
11-16902879-16902888-TTA	testing	0.1286829806911782	0.065739185	1.3797761868515173
11-16903213-16903228-AGGA	testing	0.0	0.15714356	0.38888782592883137
11-16905421-16905430-T	testing	0.0959323255850569	0.14800313	0.7900397288738126
11-16906224-16906281-AGGA,11-16906278-16906290-GAAA,11-16906300-16906309-CTC,11-16906302-16906317-CCTCCTCTCCCTCTC,11-16906320-16906344-CCTCTC	testing	15.017883611519885	6.8113823	2.187389288466923
11-16908256-16908270-A	testing	0.7535743682526684	0.6735783	1.1034104346679172
11-16908279-16908291-A	testing	0.4759458257566404	0.4119333	1.1250407538572709
11-16908491-16908500-T	testing	0.1169677692306425	0.2748267	0.5788482230071724
11-16908501-16908512-T	testing	0.6960705869029632	0.33766723	1.8188946586267454
11-16911530-16911539-AC	testing	0.0	0.045173198	0.688832383509248
11-16913241-16913250-T	testing	0.1481670534926017	0.2702565	0.6702571149800253
11-16913654-16913663-AG	testing	1.4576015177285464	0.058883846	9.803397619972936
11-16914144-16914153-A	testing	0.0	0.15942869	0.38546237889109336
11-16914318-16914327-A	testing	0.1277297603022842	0.14571801	0.9267931166392085
11-16914956-16914965-CT	testing	0.0	0.09316051	0.517704162201684
11-16915366-16915379-TTA	testing	0.1286829806911781	0.058883846	1.439309196299151
11-16917219-16917240-AAAAAAT	testing	0.5199061282822033	0.36508852	1.3328777246150976
11-16918895-16918905-A	testing	0.0606057519968751	0.25197563	0.4562979317541817
11-16919219-16919236-AAAGA	testing	0.3034485645172021	0.20284575	1.332191600896503
11-16919832-16919843-AG	testing	0.0	0.07944983	0.5572588171301137
11-16921098-16921112-TTG	testing	0.2570690119799255	0.16856912	1.3295237068949903
11-16924538-16924547-AGG	testing	0.0910345693551606	0.06345409	1.1687353271806207
11-16925215-16925224-CTG	testing	0.0	0.07944983	0.5572588171301137
11-16925277-16925286-AAC	testing	0.0	0.081734955	0.550251876420802
11-16925516-16925525-CA	testing	0.0	0.11829671	0.4580921077555406
11-16925702-16925715-CCT	testing	0.0	0.23026708	0.3027852488355787
11-16926381-16926390-CA	testing	0.0	0.065739185	0.603357618779168
11-16928308-16928326-CAAAAA	testing	0.0	0.7604125	0.11622332311536618
11-16928443-16928459-T	testing	0.3006162110378274	0.7764083	0.4571113840864211
11-16928619-16928628-T	testing	0.0800626499770332	0.15485847	0.7065201716742363
11-16928846-16928855-T	testing	0.0	0.2142713	0.3181964118263424
11-16928903-16928925-AATA	testing	0.1715773075882374	0.53754294	0.4259749274115362
11-16929694-16929703-ATT	testing	0.0	0.065739185	0.603357618779168
11-16930002-16930011-A	testing	0.0429338790741091	0.5661782	0.2145580252762836
11-16930006-16930033-AAAAAT	testing	0.5147319227647132	1.3865325	0.4135341290989018
11-16931571-16931584-AAAC	testing	0.0	0.19827554	0.33526047761073535
11-16931588-16931609-ACAAA	testing	1.864248488543128	0.49976718	3.275018297171793
11-16931755-16931767-C	testing	1.5505811568382737	1.5556307	0.996950078805783
11-16931767-16931779-A,11-16931781-16931794-GAA	testing	0.1167644352755363	1.5282093	0.1331305718960924
11-16932191-16932200-TAT	testing	0.0	0.06345409	0.6117925834709919
11-16932278-16932293-T	testing	0.3451815587378207	0.6130229	0.6243580097326757
11-16934410-16934419-A	testing	0.0606057519968747	0.14571801	0.6536181535772437
11-16936401-16936426-A	testing	5.430442954984463	1.605903	3.241944562489463
11-16937615-16937626-T	testing	0.1794138288846785	0.30110547	0.6966093703102042
11-16938497-16938506-T	testing	0.0908479272944366	0.19827554	0.6398376725575171
11-16938803-16938817-AAC	testing	0.0	0.16856912	0.3723436261026584
11-16938850-16938859-AAT	testing	0.0	0.06802431	0.5951519753302364
11-16939274-16939283-GTG	testing	0.0	0.104586035	0.48879191583140075
11-16940281-16940304-T	testing	2.0706311773672903	1.7567203	1.169067402003032
11-16943258-16943269-T	testing	0.2117958105178671	0.37822792	0.6519816126960281
11-16944511-16944526-A	testing	0.3561176312594425	0.6455858	0.6117574010388107
11-16944543-16944560-A	testing	0.5399762712074351	0.8975191	0.6415679371025929
11-16946881-16946891-GAA	testing	0.0	0.09087539	0.5239020074824733
11-16947589-16947603-A	testing	1.7525525535207134	0.9523617	1.7603762599120751
11-16947600-16947620-AAAG	testing	1.7274973024364035	0.7809785	2.0743948943548607
11-16947915-16947932-A	testing	3.0388634734539663	1.1580216	2.4950791571893247
11-16947933-16947941-A	testing	3.0462446365018696	1.7567203	1.694517282167847
11-16947964-16947973-AT	testing	0.0741579509254723	0.83582115	0.186101747033044
11-16948434-16948445-CA	testing	0.0	0.04745832	0.6781577329783766
11-16948626-16948636-CA	testing	1.6542869230947828	1.7201586	0.9638099246377666
11-16948649-16948673-AC	testing	3.204896492283908	3.063803	1.0445961686880971
11-16949609-16949627-TCAT	testing	0.0	0.17313933	0.3661135143005586
11-16950071-16950080-GT	testing	0.0	0.27939695	0.26357618320337056
11-16950500-16950515-T	testing	0.5408713902589379	0.56160796	0.9686573152157025
11-16951351-16951384-GAC	testing	0.2224738527764165	0.3965088	0.6494826532307514
11-16951354-16951374-GAT	testing	0.2224738527764165	0.41478968	0.6264186430008007
11-16951382-16951392-ACA	testing	0.1820691387103213	0.11601159	1.305805576035625
11-16952265-16952274-TG	testing	0.0	0.06345409	0.6117925834709919
11-16952573-16952586-A	testing	0.1731063213001932	0.3890822	0.5584057675789329
11-16953996-16954006-CA	testing	0.0	0.07716474	0.5644464016937005
11-16954355-16954375-AAC	testing	0.0910345693551606	0.41250455	0.37274706996291174
11-16954534-16954547-A	testing	0.284786665355159	0.63758785	0.521682488879337
11-16954695-16954708-T	testing	0.1250879128352807	0.6592964	0.2964427499396556
11-16955217-16955231-TGAA	testing	0.0	0.07487962	0.5718219195581509
11-16956161-16956170-TG	testing	0.0	0.052028537	0.6577712446183706
11-16957697-16957721-T	testing	2.925076960762495	2.0035121	1.438107706041955
11-16957851-16957860-CAC	testing	0.1820691387103215	0.120581806	1.2787506994585105
11-16958848-16958859-AAG	testing	1.3052086113173464	0.07487962	8.035290855031286
11-16960063-16960073-TG	testing	0.0606897129034402	0.05431363	1.0413189872044368
11-16960736-16960745-AAC	testing	0.0	0.1137265	0.46788769759482335
11-16962845-16962863-CAA	testing	0.2877969767551716	0.4324993	0.7282581906777559
11-16963329-16963339-T	testing	0.224828420102525	0.26225862	0.8966754748376312
11-16964903-16964912-TG	testing	0.0	0.042888105	0.6998483183747171
11-16965004-16965020-A	testing	0.9538457389860122	0.7227082	1.2809471681283988
11-16965154-16965163-A	testing	0.3919709580235153	0.26111606	1.3623624438733501
11-16965326-16965335-A	testing	0.405532639765635	0.14571801	2.057369094620435
11-16966182-16966195-AAAC	testing	0.3139396508945067	0.2348373	1.2362411562108124
11-16966290-16966326-TG	testing	4.590001394948418	3.7219145	1.2271340436706308
11-16966689-16966702-T	testing	0.3159888228850331	0.5850303	0.6072560920079494
11-16967812-16967824-AC	testing	0.317118854077205	0.07259452	2.4167560712657914
11-16967993-16968003-GAG	testing	0.0	0.081734955	0.550251876420802
11-16968021-16968030-AAG	testing	0.2034844265707128	0.09087539	1.589961003200637
11-16968407-16968416-CCT	testing	0.0	0.06116897	0.6204668305567752
11-16968721-16968730-CCA	testing	0.0	0.120581806	0.45334654663222773
11-16969360-16969370-GA	testing	0.0	0.049743414	0.6678090029388537
11-16969471-16969480-GAT	testing	0.0	0.065739185	0.603357618779168
11-16970495-16970516-TAAAAAA	testing	0.0	0.4636339	0.17742013033637616
11-16970527-16970536-GTG	testing	0.1820691387103213	0.0954456	1.4432104826628038
11-16970666-16970675-A	testing	0.0679721906748928	0.3839407	0.3470925067366576
11-16970670-16970694-AAAAAC	testing	1.5740208269794458	0.47534508	2.9095944072024498
11-16971822-16971831-T	testing	0.0303448564517201	0.17313933	0.4772101346654109
11-16972269-16972278-CAC	testing	0.0	0.0703094	0.5871666508131671
11-16974122-16974131-GTG	testing	0.0	0.07259452	0.5793926713316275
11-16974267-16974281-A	testing	0.4758994621282839	0.64272934	0.7753826745665977
11-16974296-16974311-T	testing	0.4259302820155747	0.8655275	0.544707718853761
11-16974626-16974646-T	testing	1.2454233360632017	2.2320232	0.5769339413360903
11-16977111-16977121-CCT	testing	0.0	0.08402008	0.5434189573224836
11-16978397-16978406-AG	testing	0.0	0.0703094	0.5871666508131671
11-16978859-16978868-AC	testing	0.0	0.052028537	0.6577712446183706
11-16979027-16979047-TTG	testing	0.2731037080654819	0.57560426	0.5522518583075274
11-16979713-16979725-A	testing	0.2557467245415821	0.47020358	0.6238942318488812
11-16980593-16980609-GTTTG	testing	0.0	0.20970109	0.32289198594683666
11-16980890-16980901-AAC	testing	0.0	0.14800313	0.4032207174159455
11-16981704-16981713-GAG	testing	0.0	0.056598753	0.6385746890334433
11-16981780-16981791-CAG	testing	0.0	0.08630517	0.5367537572897199
11-16981823-16981833-CTG	testing	0.0	0.08630517	0.5367537572897199
11-16982780-16982806-AC	testing	3.4624088049298565	3.063803	1.1259894515966564
11-16982820-16982832-AG	testing	0.0	0.3582332	0.2182294953748441
11-16982833-16982849-GA	testing	1.038892832337024	0.38736838	2.336821343101955
11-16983466-16983477-GGA	testing	0.0	0.1137265	0.46788769759482335
11-16983655-16983664-CAC	testing	0.2224738527764176	0.10230094	1.5940304220851251
11-16983914-16983923-A	testing	0.1547015882561231	0.15028825	1.0176330221499537
11-16985094-16985103-TTC	testing	0.0	0.058883846	0.6293906052601471
11-16987954-16987963-CAC	testing	0.0	0.07259452	0.5793926713316275
11-16988407-16988420-CCTT	testing	0.1213794258068808	0.25654584	0.6209003190357818
11-16988593-16988602-CCA	testing	0.0	0.111441374	0.47294433491526594
11-16990167-16990188-AAAAAT,11-16990181-16990200-AAAT	testing	3.641120451885661	1.8938268	1.8763517733263795
11-16990273-16990299-A	testing	2.681944791310069	1.7475798	1.5057237534801307
11-16991473-16991482-AGA	testing	0.393505206744861	0.088590294	2.616811269963135
11-16991623-16991632-CAG	testing	0.0	0.09316051	0.517704162201684
11-16992755-16992773-A	testing	1.0801756987587323	1.0094894	1.0637106571353743
11-16993090-16993099-CT	testing	0.0	0.07716474	0.5644464016937005
11-16995463-16995472-CA	testing	0.1213794258068808	0.040602982	1.5745002179746144
11-16996420-16996433-GCAG	testing	0.1213794258068808	0.14114779	0.9180238633200031
11-16996797-16996807-TGG	testing	0.0	0.104586035	0.48879191583140075
11-16996935-16996948-A	testing	0.1051499555002422	0.5013382	0.3411557015673414
11-16997256-16997270-CCT	testing	0.0	0.12286693	0.44869824338675995
11-16997947-16997956-AG	testing	1.0863570323336338	0.07259452	6.87366570116846
11-16998304-16998320-AAAC	testing	0.1213794258068807	0.24169263	0.6478905494885292
11-16998842-16998853-A	testing	0.525592367988869	0.30681825	1.5377686915197852
11-17000644-17000653-AGT	testing	0.0	0.058883846	0.6293906052601471
11-17001657-17001858-AGAGGTAGCCAGCAGCCCCAGGAAGAGACTGCACACTAACTCCAAGCTACA	testing	13.923454537089698	0.5069082	23.10638501356498
11-17002409-17002421-A	testing	0.1386052414443391	0.3182438	0.5704931942669301
11-17002434-17002443-TGA	testing	0.3150622167487545	0.065739185	2.504309507427314
11-17002667-17002676-ATT	testing	0.181817255990625	0.065739185	1.7003658850538272
11-17002989-17003009-T	testing	1.5030135813084535	1.1351705	1.2978075345132136
11-17003515-17003524-ACT	testing	0.0	0.056598753	0.6385746890334433
11-17004384-17004402-CTTTTT	testing	1.2762393942904011	1.3499708	0.9491497306638184
11-17004397-17004409-T	testing	0.4908166168362122	0.5094075	0.9694935110516563
11-17005392-17005402-GTG	testing	0.1286829806911782	0.1137265	1.069979533147168
11-17005546-17005561-AG	testing	0.0	0.3719439	0.21188959111453715
11-17006221-17006230-TGG	testing	0.544190022659621	0.088590294	3.4158174792368743
11-17006327-17006343-A	testing	0.2905571440005917	0.70899755	0.48276678217454644
11-17006626-17006641-A	testing	0.5409404255862231	0.687289	0.8141107339061299
11-17007177-17007186-TGG	testing	0.0	0.10001582	0.49996045312815757
11-17007320-17007329-A	testing	0.1818289249307117	0.21655643	0.8902960048251483
11-17007329-17007339-T	testing	0.1850925057505211	0.25540328	0.8021662201612804
11-17007499-17007508-T,11-17007574-17007591-T	testing	0.7047492490973898	1.5739115	0.4807597349665079
11-17009152-17009161-ACT	testing	0.0	0.07716474	0.5644464016937005
11-17009397-17009407-TAG	testing	0.0	0.07259452	0.5793926713316275
11-17009625-17009653-TTTA	testing	2.1963591887194056	1.4505156	1.481029399974696
11-17010389-17010400-A	testing	0.2345731636104898	0.5033377	0.5545371416546485
11-17010401-17010413-AAAGAA	testing	1.882867307203265	0.31938636	4.728020499291548
11-17012427-17012436-TCA	testing	0.0	0.07487962	0.5718219195581509
11-17012587-17012597-TAT	testing	0.0	0.088590294	0.530249982005967
11-17012972-17012981-AGT	testing	0.0	0.31253102	0.24240601349202787
11-17013940-17013950-C	testing	2.2702294294214256	1.2402855	1.7684511467306223
11-17013977-17013990-CACT	testing	0.0	0.18684998	0.34861428262954736
11-17014389-17014399-CGC	testing	0.0	0.22112665	0.3114036159876485
11-17015820-17015831-A	testing	0.0525749777501211	0.2953927	0.3858821312333816
11-17015877-17015907-CA	testing	6.019331899022988	2.817011	2.097808989758005
11-17015921-17015930-AGC	testing	2.737221020591052	0.4542078	5.11941733875101
11-17016821-17016836-AAAG	testing	0.0	0.12515202	0.44414436077455577
11-17017107-17017125-CAA	testing	0.0	0.3959375	0.20163831127914303
11-17017486-17017506-TAAA	testing	0.2100414778325032	0.21655643	0.9794193023736818
11-17017959-17017971-T	testing	0.1175756612549006	0.46334827	0.3862187439661448
11-17018006-17018015-GCA	testing	0.0	0.06802431	0.5951519753302364
11-17018522-17018533-A	testing	0.2061610959941436	0.25883093	0.8532182440185511
11-17018627-17018636-TGG	testing	0.0	0.06345409	0.6117925834709919
11-17018739-17018749-TTG	testing	0.0	0.20741597	0.32529214406135115
11-17018750-17018762-GTT	testing	0.0910345693551606	0.120581806	0.8660486230453686
11-17018831-17018840-CCA	testing	0.0	0.081734955	0.550251876420802
11-17018895-17018904-CAC	testing	0.0	0.11601159	0.46293812290349795
11-17020193-17020202-GCA	testing	0.0	0.058883846	0.6293906052601471
11-17021462-17021471-CCA	testing	0.0	0.104586035	0.48879191583140075
11-17022054-17022073-AAAAC	testing	0.0	0.24512029	0.2897540448867843
11-17024250-17024279-AC	testing	9.317535310270207	2.4879553	3.638986852002508
11-17024541-17024551-T	testing	0.9821570125223872	0.2576884	3.0254182481802236
11-17025069-17025077-AAAT	testing	1.5283389498128988	0.7741232	1.8628254573415954
11-17025072-17025116-TAAA	testing	6.006363371218831	2.9723985	1.9874906758413111
11-17025947-17025962-AAAAG	testing	0.2144716344852971	0.17313933	1.1513231524925287
11-17026186-17026202-TGT	testing	1.72747372116264	0.3936524	3.701944366446188
11-17026211-17026221-TTC,11-17026228-17026239-CTT,11-17026256-17026266-T	testing	2.467634354116441	0.515156	4.173956450260489
11-17027036-17027050-AAGG	testing	0.0	0.120581806	0.45334654663222773
11-17027438-17027446-T,11-17027575-17027584-CCA	testing	0.0	0.7969743	0.11148591436789215
11-17027750-17027761-TA,11-17027797-17027807-AT,11-17027822-17027832-AT,11-17027849-17027857-T	testing	1.1551693556394362	1.0277703	1.112965428899339
11-17028190-17028208-AAACA	testing	0.0	0.22341174	0.3092033702919999
11-17028447-17028462-AAT	testing	1.4785168818692105	0.104586035	7.715662908610603
11-17029250-17029259-TGA	testing	0.0	0.12286693	0.44869824338675995
11-17032115-17032124-ATT	testing	1.2616935287060955	0.0703094	7.995410286843214
11-17033560-17033570-GGA	testing	0.0	0.06345409	0.6117925834709919
11-17033791-17033800-CAG	testing	0.0	0.088590294	0.530249982005967
11-17034117-17034129-AGGC	testing	0.0	0.1639989	0.37878945707728323
11-17035073-17035086-T	testing	0.4074284136681868	0.58731544	0.7382758834403411
11-17035398-17035412-A,11-17035417-17035428-TA,11-17035427-17035470-TG,11-17035513-17035522-AT,11-17035525-17035542-TA	testing	7.902728920443632	4.434869	1.7647100545668757
11-17035826-17035843-A	testing	0.550007117235175	0.9386511	0.6258185421795394
11-17035902-17035911-ATC	testing	0.0	0.104586035	0.48879191583140075
11-17037169-17037179-GTG	testing	0.0	0.07944983	0.5572588171301137
11-17038230-17038241-AAT	testing	0.1820691387103213	0.19370532	0.9603814418830456
11-17038632-17038647-AAAC	testing	0.4183338170936266	0.3250991	1.2193246635752149
11-17038644-17038653-A	testing	0.0606897129034402	0.34909278	0.3578096109749086
11-17038984-17038996-A	testing	0.1285906165813711	0.62044954	0.317288864646053
11-17039249-17039258-A	testing	0.0606897129034402	0.11601159	0.7438939406142059
11-17039548-17039559-AAT	testing	0.2866801405157192	0.5710341	0.5762451424088868
11-17039557-17039570-A	testing	0.6200921398884541	0.82439554	0.7789870339362024
11-17039857-17039883-A	testing	0.7482284951571331	1.8207034	0.4416238838110731
11-17041947-17041956-ATC	testing	0.5981678879382887	0.042888105	4.886116223168392
11-17042852-17042866-G	testing	2.366786212999565	2.1497593	1.0964667255735159
11-17044510-17044520-TGT	testing	0.0	0.11601159	0.46293812290349795
11-17045779-17045788-AG	testing	0.1050207389162514	0.09316051	1.061400898746081
11-17045795-17045804-A	testing	0.3984038559974384	0.8860935	0.5054326552172167
11-17045801-17045824-AAAG	testing	0.1717355162964359	1.0986087	0.2267091139055105
11-17045882-17045894-AAAT	testing	0.0	0.09316051	0.517704162201684
11-17046193-17046213-A	testing	0.6872144248766817	1.9486696	0.3842564095629094
11-17046304-17046313-GA	testing	0.0	0.040602982	0.7112224689516187
11-17047404-17047415-ATT	testing	0.0	0.07487962	0.5718219195581509
11-17048189-17048204-A	testing	0.2358018563690016	0.62044954	0.4661004521829546
11-17048756-17048771-T	testing	0.2124938875937002	0.6507273	0.41625486057813565
11-17048902-17048911-CAC	testing	0.0	0.14114779	0.41468346029627723
11-17049229-17049238-A	testing	0.4170497089391362	0.18227977	1.8316923984284672
11-17049577-17049588-T	testing	0.8689151491002683	0.5847447	1.4150020425134628
11-17049597-17049607-T	testing	0.4711464060498256	0.6261623	0.7865272075537736
11-17050235-17050243-C	testing	1.0664145865758057	0.6021687	1.6611600411351373
11-17050413-17050421-C,11-17050478-17050490-GGGC,11-17050689-17050697-C	testing	6.026893092714615	0.677006	7.885258405616707
11-17051481-17051490-GCA,11-17051527-17051545-GGGAGA,11-17051546-17051606-GGAGAG	testing	35.22380761587256	8.346976	4.181828812568257
11-17052741-17052750-TCA	testing	0.0	0.06116897	0.6204668305567752
11-17053333-17053358-A	testing	1.2540516610783654	1.7841417	0.7186570209015413
11-17058192-17058201-TAA	testing	2.428414294159647	0.08402008	13.739882594114984
11-17058646-17058657-TAG	testing	0.2573659613823565	0.06116897	2.217337254077857
11-17059208-17059217-GTG	testing	0.0	0.13200736	0.43102080899502504
11-17059494-17059503-AG	testing	0.0	0.065739185	0.603357618779168
11-17059748-17059757-A	testing	0.0303448564517201	0.12743714	0.5731027766692814
11-17059901-17059910-GTG	testing	0.0	0.1137265	0.46788769759482335
11-17060040-17060064-A	testing	1.5602561542088005	1.9578099	0.806807350965121
11-17060191-17060213-A	testing	1.2423666837426308	1.5510604	0.8130330566602112
11-17060358-17060381-A	testing	1.029327401003328	3.8498807	0.2859143064759723
11-17062339-17062365-TTGT	testing	0.2713125687609504	1.0871832	0.31276770827025724
11-17063870-17063885-GGGA	training	0.0	0.13657758	0.42269432293626474
11-17063949-17063969-T	validation	0.4112133482157974	1.167162	0.40343172239681857
11-17063978-17063987-TC	training	0.0	0.16171378	0.38209680820016434
11-17064691-17064731-TCTA	testing	5.68614025674194	5.568283	1.0207924086962383
11-17064728-17064763-CTAC	testing	5.078108244105255	4.5628347	1.110506500285171
11-17064773-17064784-TCT	testing	5.078108244105255	3.7219145	1.354846698979073
11-17065115-17065124-A	testing	0.0743636599223753	0.15942869	0.6721063114583636
11-17065284-17065297-T	testing	0.7784737218697371	0.5021951	1.4587859015620304
11-17066007-17066027-AAAT	testing	1.611965678746953	0.3285268	3.9950025966799583
11-17066180-17066190-GTG	testing	0.0	0.12515202	0.44414436077455577
11-17066689-17066698-TA	testing	0.0	0.15485847	0.3923746383630099
11-17066705-17066714-AAC	testing	0.0910345693551606	0.13429248	0.8153679083304791
11-17067096-17067111-TGAGA	testing	0.0	0.1137265	0.46788769759482335
11-17067440-17067450-A	testing	0.0606897129034403	0.21884152	0.5039798860055626
11-17067908-17067925-T	testing	0.3902393492036619	0.84039134	0.5213141894773955
11-17068020-17068031-A	testing	0.0525749777501211	0.31253102	0.36985092115041707
11-17068358-17068368-T	testing	0.0428943268970595	0.2496905	0.4086308518448728
11-17068967-17068976-TAA	testing	0.0	0.07944983	0.5572588171301137
11-17069420-17069430-A	testing	0.0800626499770341	0.2325522	0.5414567997957438
11-17070441-17070464-A	testing	1.3039322550708288	1.2448558	1.0439277244971756
11-17071725-17071734-GGT	testing	0.2034844265707129	0.042888105	2.123930655884287
11-17072672-17072682-A	testing	0.0303448564517201	0.20284575	0.4304001507424823
11-17072838-17072863-A	testing	3.5794959423021093	1.6104733	2.1511566081166595
11-17073291-17073303-A	testing	0.1005834579860728	0.46020624	0.35805288064280183
11-17073315-17073324-T	testing	0.0857886537941193	0.22112665	0.578552586009661
11-17074345-17074354-AT	testing	0.0	0.045173198	0.688832383509248
11-17074484-17074496-GAAA	testing	0.0	0.09316051	0.517704162201684
11-17076247-17076256-GTG	testing	0.0	0.11829671	0.4580921077555406
11-17076554-17076571-A	testing	0.5579275121906987	0.86324245	0.6830341750311136
11-17078471-17078485-T	testing	0.2628022390432781	0.5761756	0.5365503266359776
11-17078982-17079000-A	testing	0.3295136360819449	0.7729806	0.4920082257062126
11-17079001-17079013-GAAA	testing	0.339470869917837	0.7889764	0.4943560593035282
11-17079523-17079532-A	testing	0.0	0.15257335	0.39592458982707396
11-17082197-17082225-T	testing	1.802124107046136	2.1497593	0.8454789394786083
11-17082729-17082738-T	testing	0.0	0.21198621	0.3205269873947313
11-17082888-17082897-TTG	testing	0.0	0.0703094	0.5871666508131671
11-17083166-17083176-T	testing	0.4233270741558906	0.5693202	0.7818785002393333
11-17083177-17083192-T	testing	1.060809486776222	0.78326356	1.3142277564085427
11-17084021-17084031-A	testing	0.0525749777501211	0.3787992	0.3186617223882603
11-17084177-17084187-T	testing	2.46851119876408	0.79240406	2.8781930897581085
11-17084188-17084201-T	testing	0.8298871295394354	2.8809943	0.3119385802044088
11-17084483-17084498-TTG	testing	0.0910345693551606	0.1388627	0.799767269461329
11-17085093-17085111-AAAT	testing	0.0	0.18227977	0.35425847201164995
11-17086367-17086379-A	testing	0.2490811078219278	0.41650352	0.6758542668246053
11-17087297-17087307-TAG	testing	0.0	0.06802431	0.5951519753302364
11-17087629-17087648-TTTG	testing	0.0	0.34338	0.2255401687040462
11-17088175-17088184-TA	testing	0.0	0.11601159	0.46293812290349795
11-17088256-17088265-T	testing	0.0678281421902374	0.20970109	0.5419036212957383
11-17089650-17089666-GT	testing	0.7841757166059893	0.52096695	1.4238692036766034
11-17089667-17089679-TG	testing	0.7778537101071575	0.98663837	0.8078618741460027
11-17090486-17090500-ATA	testing	0.0	0.33195445	0.23150589141980135
11-17090742-17090755-T	testing	0.1250064709648912	0.5101216	0.3687895510745583
11-17090914-17090927-T	testing	0.1423955676833111	0.5618936	0.3662153066343459
11-17092787-17092796-TTA	testing	0.0	0.06802431	0.5951519753302364
11-17093638-17093647-T	testing	0.1475816602032894	0.49862462	0.4135841593071955
11-17093647-17093658-G	testing	0.4691318552127345	1.062047	0.4897666404308384
11-17095411-17095432-A	testing	0.6074590178788029	1.647035	0.4049483942100775
11-17095451-17095461-GTG	testing	1.4506890831949557	0.3285268	3.6186513496821107
11-17095590-17095617-AAAAAAAT	testing	2.893434505130765	1.477937	1.8970557792426217
11-17095920-17095939-ATAAA	testing	0.3717041573836726	0.5447553	0.7316018300022854
11-17095945-17095961-ATAAA	testing	0.303028759984375	0.41307586	0.7855149528655957
11-17096042-17096056-T	testing	0.3543257789724329	0.5870298	0.6612897707965985
11-17096430-17096441-AT	testing	0.1213794258068807	0.08630517	1.1882623858848398
11-17096450-17096459-GTA	testing	0.0	0.052028537	0.6577712446183706
11-17097531-17097540-GAT	testing	0.0	0.104586035	0.48879191583140075
11-17097774-17097783-GTG	testing	0.0	0.06802431	0.5951519753302364
11-17098137-17098146-AAG	testing	0.0	0.104586035	0.48879191583140075
11-17098840-17098850-GCA	testing	0.0	0.049743414	0.6678090029388537
11-17100167-17100177-TGG	testing	0.0	0.06802431	0.5951519753302364
11-17100249-17100261-G	testing	1.6482575062732985	2.0400739	0.8169145496673262
11-17100381-17100393-T	testing	0.100650935365896	0.49376878	0.3379277289821402
11-17101597-17101606-T	testing	0.189120276834377	0.5557524	0.44089854163610687
11-17101607-17101621-T	testing	0.2311766476713495	0.8883786	0.335070637578909
11-17102457-17102477-AAC	testing	0.1820691387103213	0.46706155	0.4974224380233879
11-17103617-17103632-TG	testing	1.9452495271012349	0.44792378	3.7327263421588217
11-17104585-17104595-GTG	testing	0.0	0.19370532	0.3404773192395698
11-17104724-17104746-A	testing	0.7167181131596935	1.3362601	0.5686422070484959
11-17105177-17105186-TTC	testing	0.0	0.104586035	0.48879191583140075
11-17105373-17105383-ATT	testing	0.0	0.065739185	0.603357618779168
11-17106108-17106121-A	testing	0.5476853692506481	0.49091238	1.0960768316457477
11-17106602-17106619-TATT	testing	0.0	0.13200736	0.43102080899502504
11-17107319-17107328-A	testing	0.0742723040403147	0.23369473	0.5222506931419465
11-17108018-17108027-CAC	testing	0.0	0.10687116	0.48339265850300256
11-17109561-17109574-TTAT	testing	0.0	0.09316051	0.517704162201684
11-17109951-17109960-T	testing	0.1470747427766843	0.17085424	0.9122055566738932
11-17110896-17110922-TTAT	testing	0.1715773075882378	3.5573866	0.07425447109918264
11-17111882-17111901-A	testing	0.5021370595433714	1.2357154	0.4507974225223213
11-17111904-17111918-A	testing	0.2174367257528133	0.80954236	0.34900708280680115
11-17112034-17112045-TA	testing	0.0	0.0703094	0.5871666508131671
11-17112453-17112471-AAAT	testing	1.246206658614554	0.22569686	4.13331175073212
11-17112719-17112728-T	testing	0.0428943268970594	0.17085424	0.5275690973014098
11-17113009-17113024-TTTA	testing	0.1213794258068807	0.24512029	0.6414558408225743
11-17113781-17113799-A	testing	0.6113777805963218	1.0780427	0.6038641728320389
11-17114080-17114112-AAAT	testing	7.591169473625692	3.338016	2.2370953112567515
11-17114168-17114177-T	testing	0.0803166497690621	0.19827554	0.6045304612274345
11-17115163-17115172-AAT	testing	0.0	0.06345409	0.6117925834709919
11-17115372-17115394-A	testing	0.4570697593279286	1.5099285	0.34602142848451256
11-17115551-17115567-A	testing	0.5074856978277071	1.2768474	0.44121497983560637
11-17116194-17116203-CAA	testing	0.0	0.1137265	0.46788769759482335
11-17116594-17116607-T	testing	0.227289306654282	0.7044273	0.40686001911457015
11-17116893-17116904-TAT	testing	0.1286829806911782	0.058883846	1.4393091962991518
11-17117708-17117732-T	testing	0.691390060236074	1.5464902	0.4806527607853809
11-17118066-17118075-T	testing	0.204139793364026	0.46192005	0.5412510077973298
11-17118076-17118089-T	testing	0.682455132357059	0.67243576	1.0129711399651655
11-17119250-17119259-TCA	testing	0.0	0.029177427	0.774129058941544
11-17120054-17120066-ATTT	testing	0.0	0.081734955	0.550251876420802
11-17120349-17120359-A	testing	0.0429338790741091	0.22569686	0.438855563649306
11-17120491-17120502-AT	testing	0.0	0.26225862	0.27604588125466833
11-17120503-17120514-AT	testing	0.0	0.22341174	0.3092033702919999
11-17120673-17120682-CA	testing	0.0606897129034403	0.04745832	1.0897297141554325
11-17121104-17121133-TTTTC	testing	0.5672890263099072	2.0674953	0.3078618100394068
11-17122028-17122042-A	testing	0.2411805428453652	0.53932816	0.5336548023246235
11-17122636-17122647-AC	testing	0.0	0.08402008	0.5434189573224836
11-17122828-17122837-AAT	testing	0.0	0.052028537	0.6577712446183706
11-17123166-17123175-GGT	testing	0.0	0.07716474	0.5644464016937005
11-17123248-17123268-TTTTG	testing	0.3034485645172022	0.35023534	0.8960837337140222
11-17123421-17123439-T	testing	0.4715497232342428	1.167162	0.45104708256264214
11-17124036-17124052-AT	testing	0.4272304072500679	1.1534514	0.4206229354006608
11-17124457-17124473-T	testing	0.4361945890855243	0.7775508	0.6110125921889927
11-17125522-17125531-T	testing	0.0525103694581259	0.23140964	0.460186883695133
11-17126124-17126147-AAAAAC	testing	0.3641382774206428	0.7147103	0.5696973236015831
11-17126390-17126399-A	testing	0.0303448564517201	0.15485847	0.5114401591272212
11-17126623-17126636-TAA	testing	2.4288411418742992	0.065739185	15.257955696320693
11-17127310-17127320-T	testing	0.4737734740886432	0.3685162	1.2246609062581895
11-17128234-17128245-T	testing	0.5591036172459375	0.40793437	1.2976157081985562
11-17128273-17128287-T	testing	0.2518005532135918	0.8289658	0.3787012968761518
11-17129042-17129051-GCT	testing	0.0	0.10915628	0.47811139115689
11-17129591-17129608-TTTTA	testing	0.151724282258601	0.166284	0.9453225963955815
11-17129738-17129748-CCA	testing	11.531045451653682	0.08402008	63.20530591908058
11-17130806-17130822-A	testing	0.2746963256134195	0.854102	0.39272145495284516
11-17131419-17131439-T	testing	0.5314054295256284	1.2357154	0.4727095528925012
11-17132315-17132340-T	testing	0.6839290233246885	2.6707642	0.28292881195905756
11-17133243-17133252-TG	testing	0.0	0.042888105	0.6998483183747171
11-17133264-17133283-GT	testing	0.2576032744446552	0.7067124	0.4432847126741268
11-17133927-17133938-A	testing	0.1422047207988455	0.5178338	0.3920224513434608
11-17133936-17133948-AAT	testing	0.0	0.29082248	0.2558706449025143
11-17134352-17134361-CAC	testing	0.0	0.19370532	0.3404773192395698
11-17134367-17134380-T	testing	0.2010740820328701	0.4239301	0.5746455147983865
11-17135040-17135049-A	testing	0.0303448564517201	0.15485847	0.5114401591272212
11-17135168-17135182-CA	testing	0.0	0.25654584	0.28046884518411436
11-17135286-17135298-ATAA	testing	0.0	0.088590294	0.530249982005967
11-17135677-17135717-TG	testing	2.371418070353841	5.2026653	0.46607091538548384
11-17137423-17137432-T	testing	2.942067363039739	0.2142713	9.67974919453268
11-17138325-17138341-T	testing	0.5072080184999057	0.89294887	0.6115199249885905
11-17138912-17138924-T	testing	0.1051660964099237	0.45649293	0.3686769145655161
11-17139233-17139245-T	testing	0.2572802112038253	0.4599206	0.6380908493165377
11-17141277-17141294-T	testing	0.6228390432777648	1.167162	0.570439330786249
11-17142716-17142732-CATC	testing	0.0	0.3559481	0.21932320805811015
11-17142961-17142974-T	testing	0.1738499211859663	0.51055	0.44852988483492967
11-17143623-17143637-A	testing	0.5348367603874351	0.9592171	0.5993452715099058
11-17143638-17143648-A	testing	0.7304268862163055	1.4413751	0.5387571696313931
11-17143947-17143961-AAC	testing	0.0910345693551606	0.19599044	0.6454079035632388
11-17143987-17143998-T	testing	0.1094564669043218	0.39479497	0.4233197174666545
11-17144894-17144922-A	testing	5.954606242728102	2.16804	2.6695323904023303
11-17146558-17146571-A	testing	0.281891751675297	0.6061676	0.5407947797028595
11-17146726-17146737-A	testing	0.3702767027345817	0.30110547	1.172451481986974
11-17147052-17147062-T	testing	0.0855509018714938	0.32738423	0.4341547695185052
11-17148069-17148078-GTG	testing	0.0	0.1137265	0.46788769759482335
11-17148207-17148224-A	testing	0.5440184488419173	0.9020893	0.6426757064883512
11-17149304-17149315-AT	testing	0.1919707807907519	0.1137265	1.3660953638914777
11-17149703-17149712-CT	testing	0.1483159018509449	0.111441374	1.1743959904977959
11-17149716-17149733-AAC	testing	0.2566527056144816	0.34680766	0.7982242417564676
11-17151672-17151682-TAC	testing	0.0910345693551606	0.120581806	0.8660486230453686
11-17153001-17153010-TA	testing	0.0	0.036032766	0.7351170085007314
11-17153436-17153451-A	testing	0.2443964254044333	0.6073102	0.4869100225112451
11-17153640-17153651-AAC	testing	0.0	0.065739185	0.603357618779168
11-17154084-17154100-GT	testing	0.1601252999540667	0.55689496	0.3959922297989114
11-17157459-17157481-A	testing	0.647119242148811	1.793282	0.39461593262324945
11-17158208-17158217-GTG	testing	0.0910345693551606	0.11829671	0.8751142853007753
11-17158348-17158357-A	testing	0.1818172559906253	0.64330065	0.3791430237423111
11-17158355-17158372-AAT	testing	0.3005329177076322	0.6393017	0.5417719419658202
11-17158372-17158386-AT	testing	0.5113839297493056	1.0597619	0.527163316668107
11-17158798-17158808-AAT	testing	0.0	0.16856912	0.3723436261026584
11-17160843-17160860-AAAC	testing	0.0	0.32966936	0.23273709812587057
11-17161643-17161652-TTA	testing	0.0	0.052028537	0.6577712446183706
11-17162339-17162351-A	testing	0.3998211021387023	0.6164506	0.6976351225593256
11-17162346-17162368-AAAAAC	testing	0.5070071917504709	0.87009776	0.6257175480443031
11-17163321-17163336-AAAC	testing	0.0	0.19370532	0.3404773192395698
11-17163583-17163593-T	testing	0.0	0.22341174	0.3092033702919999
11-17163908-17163923-A	testing	0.5659177669293161	0.65586877	0.880996534529818
11-17164353-17164371-A	testing	0.5658127823691503	0.8381063	0.7097412973019692
11-17165635-17165644-GTG	testing	0.0	0.12515202	0.44414436077455577
11-17165782-17165808-A	testing	4.161482411027007	2.4513936	1.670256761256674
11-17166235-17166245-A	testing	0.0525103694581257	0.20284575	0.5035909186710584
11-17166284-17166295-AAT	testing	0.0	0.08402008	0.5434189573224836
11-17166979-17166988-T	testing	0.0303448564517201	0.20970109	0.42087309557651253
11-17167317-17167327-T	testing	0.0429338790741091	0.24055007	0.41971472527992454
11-17167623-17167633-AAT	testing	0.0	0.042888105	0.6998483183747171
11-17168018-17168027-A	testing	0.2343722815782127	0.22798195	1.01948379042875
11-17168276-17168285-T	testing	0.0	0.22112665	0.3114036159876485
11-17168580-17168598-AAAAAC	testing	1.1595968336276663	0.5556096	1.9212605087351777
11-17169650-17169659-CTT	testing	0.0	0.07716474	0.5644464016937005
11-17171084-17171093-AG	testing	0.0	0.10001582	0.49996045312815757
11-17171502-17171513-A	testing	0.1630481059235111	0.3965088	0.5297954556364584
11-17172651-17172662-CCA	testing	0.0	0.0954456	0.5116513239489658
11-17172776-17172785-TCA	testing	0.0	0.03146255	0.7606729064665184
11-17173797-17173821-GTTT	testing	0.3207590017626461	0.7672678	0.4851546451541797
11-17174423-17174434-A,11-17174593-17174609-A	testing	6.240274285661562	1.9578099	3.0810787165819162
11-17174900-17174909-A	testing	2.2762147342632204	0.42564395	4.520578490940913
11-17174905-17174924-AAAAT	testing	0.0	0.36965877	0.2129205422907359
11-17176003-17176017-T	testing	0.5646416338324034	0.65644	0.8786442200735066
11-17176150-17176159-CCA	testing	0.0	0.12286693	0.44869824338675995
11-17176176-17176186-T	testing	0.7857002053298794	0.29767781	2.2271803531856085
11-17176450-17176470-TAAA	testing	1.6245521408189187	0.15714356	6.706573327439812
11-17176481-17176491-A	testing	0.0677279713514688	0.24512029	0.4859985813974276
11-17177996-17178005-GAA	testing	0.0	0.045173198	0.688832383509248
11-17178092-17178112-A	testing	2.552885723627829	1.7658607	1.4218026692066719
11-17178113-17178123-A	testing	2.622692479205943	1.8938268	1.3655611807434542
11-17178713-17178740-T	testing	2.4647659272985973	2.707326	0.9135974686582881
11-17179164-17179177-TATT	testing	0.0	0.10001582	0.49996045312815757
11-17179309-17179318-TAC	testing	0.0	0.09316051	0.517704162201684
11-17179675-17179684-CAT	testing	0.0	0.06345409	0.6117925834709919
11-17180216-17180227-AT	testing	0.0	0.15942869	0.38546237889109336
11-17180369-17180384-AAAT	testing	0.0	0.097730726	0.5057382938046765
11-17180500-17180521-AAC	testing	1.597889230714988	0.7615551	1.9707262260010856
11-17180528-17180539-A	testing	0.7355081508065779	0.78212106	0.947158149479594
11-17181346-17181357-T	testing	0.5391386988670029	0.39193857	1.299224614298901
11-17181463-17181472-AC,11-17181603-17181660-AT,11-17181659-17181694-AC,11-17181695-17181707-AC	testing	8.2171744548695	6.5188885	1.2565817440299079
11-17182092-17182108-A	testing	0.1836494422848924	0.5970272	0.40694171229600856
11-17182567-17182586-A	testing	0.7291197562676058	0.9500766	0.7895802613519868
11-17182833-17182850-TTTA	testing	0.0	0.25083306	0.2850358515243689
11-17183686-17183695-A	testing	0.1422047207988458	0.31024593	0.5903890888054534
11-17183938-17183956-A	testing	0.5945125637426509	0.8072573	0.765507826437606
11-17184222-17184236-A	testing	0.5923251619137602	0.5921713	1.000222288779902
11-17184460-17184469-A	testing	0.0303448564517201	0.21655643	0.41175867585984627
11-17184945-17184956-T	testing	0.1205374774304741	0.37422898	0.4650442860545429
11-17185786-17185795-ATC	testing	0.0	0.058883846	0.6293906052601471
11-17186680-17186689-TTC	testing	0.9128091037073892	0.0703094	5.946877293369533
11-17187673-17187682-GA	testing	0.0	0.081734955	0.550251876420802
11-17188340-17188349-A	testing	0.9571763814092192	0.25883093	2.94616849614725
11-17188425-17188435-AG	testing	0.1229750923802691	0.06802431	1.327040666795591
11-17188460-17188469-GCA	testing	0.0	0.036032766	0.7351170085007314
11-17189812-17189836-A	testing	1.190417302334551	1.4139538	0.8523491947604682
11-17189959-17189969-ATT	testing	0.8944883894326694	0.03831786	7.189876921408914
11-17190431-17190440-GTG	testing	0.0910345693551606	0.07487962	1.0923775415063264
11-17190574-17190590-A	testing	0.5535086608462941	0.7672678	0.7535257977366323
11-17191970-17191988-A	testing	0.3549276549010072	1.0232	0.4050281827822357
11-17192005-17192014-GTG	testing	0.0	0.11601159	0.46293812290349795
11-17192145-17192160-AATA	testing	0.0	0.19370532	0.3404773192395698
11-17193238-17193247-CAG	testing	0.0	0.08630517	0.5367537572897199
11-17193847-17193920-AAAAG	testing	35.66191167849355	7.6157417	4.634928574461423
11-17194519-17194530-TAT	testing	0.0	0.045173198	0.688832383509248
11-17194913-17194926-A	testing	0.9590830410984488	0.5993123	1.5144636253337012
11-17195415-17195427-A	testing	0.117141774562169	0.3056757	0.5352595054674683
11-17195616-17195625-GTC	testing	0.0	0.13657758	0.42269432293626474
11-17195742-17195755-A	testing	0.4859510078235599	0.61873573	0.8152523707476736
11-17196046-17196065-AAAAG	testing	0.0	0.677006	0.1286991348844153
11-17196109-17196118-A	testing	0.0525749777501211	0.19599044	0.5154726542861354
11-17196567-17196580-TAT	testing	0.3732228045793623	0.2702565	1.2780945225252285
11-17196578-17196587-T	testing	0.1818289249307118	0.36051834	0.6119819786780082
11-17196908-17196917-A	testing	0.0429338790741091	0.12286693	0.6413418046100832
11-17198112-17198126-T	testing	0.4526450136482748	0.66215277	0.7251105492252883
11-17198801-17198820-AAAAC	testing	0.6423271166010333	0.46163443	1.321726512744301
11-17198816-17198827-A	testing	0.9966446581162668	0.6055963	1.5542097628860396
11-17199121-17199135-A	testing	0.4389032507451884	0.5192263	0.8702848227621928
11-17199903-17199922-A	testing	0.9282465584336316	1.0072043	0.9286872878236035
11-17200110-17200120-AGG	testing	0.0910345693551606	0.12743714	0.8399444758897364
11-17200185-17200197-A	testing	0.434076492769578	0.45963496	0.9543301097014705
11-17200680-17200690-GTG	testing	0.0	0.045173198	0.688832383509248
11-17201525-17201543-A,11-17201551-17201562-A,11-17201663-17201674-TCT	testing	1.1991615009183234	2.3051467	0.540158943701157
11-17202259-17202275-A	testing	0.5056864479909592	0.82439554	0.655224329609984
11-17202284-17202299-AAGAA	testing	1.1338391544283706	0.609024	1.740193779658193
11-17202573-17202585-A	testing	0.1539095954002871	0.54446965	0.393982238574442
11-17203332-17203342-A	testing	0.0606057519968751	0.26911393	0.43511159819103845
11-17203676-17203687-GTG	testing	0.0910345693551606	0.07487962	1.0923775415063264
11-17204077-17204091-A	testing	0.2447451655160648	0.6941443	0.43410897177762886
11-17205037-17205046-GTG	testing	0.0	0.10230094	0.4943130763505103
11-17205473-17205499-A	testing	0.9910908307879648	1.605903	0.6395972284402833
11-17206514-17206527-A	testing	0.1758568956559368	0.46763283	0.48597769733638696
11-17206588-17206602-A	testing	0.204673771816977	0.47877276	0.5264134611604336
11-17206769-17206780-TTC	testing	0.0606897129034403	0.10001582	0.8033850167623756
11-17207339-17207348-GAA	testing	0.0	0.07487962	0.5718219195581509
11-17207419-17207429-AC	testing	0.2573659613823564	0.08630517	1.9181752249943274
11-17207934-17207944-GCC	testing	0.1820691387103215	0.0954456	1.4432104826628047
11-17208107-17208123-GCTGGGGC	testing	0.7667505515684846	0.32395655	2.0444325050962995
11-17208674-17208683-ATA	testing	0.0	0.058883846	0.6293906052601471
11-17209034-17209046-GAAA	testing	0.3638398339508375	0.07259452	2.6874540046279423
11-17209251-17209261-C	testing	0.7685310562263659	0.87923825	0.886945599016752
11-17209303-17209312-CA	testing	0.8162221310832428	0.097730726	4.633686173201239
11-17209576-17209586-T,11-17209631-17209646-TTTC,11-17209674-17209684-CT,11-17209695-17209704-T,11-17209738-17209749-T,11-17209774-17209783-CAG	testing	3.9750356074149313	5.751092	0.6964572779602392
11-17209593-17209629-TTTC	testing	8.202848749147766	5.2026653	1.565787821672955
11-17210161-17210180-T	testing	0.3716539236977374	0.8883786	0.47719965173035656
11-17210552-17210562-T	testing	0.0677279713514686	0.24512029	0.485998581397427
11-17210965-17210984-TATT	testing	0.0	0.3250991	0.2352392653854125
11-17211105-17211114-CAC	testing	0.0	0.0954456	0.5116513239489658
11-17211476-17211486-TGT	testing	0.1820691387103215	0.06116897	1.7501454449347256
11-17211492-17211503-AGA	testing	0.1820691387103215	0.020036995	2.349851716217333
11-17211518-17211527-A	testing	0.0743408314767345	0.17085424	0.6436703057583093
11-17212191-17212203-A	testing	0.0525749777501212	0.33423954	0.3513613194922812
11-17215193-17215202-GTG	testing	0.0910345693551606	0.09316051	0.9889939167957291
11-17215331-17215348-A	testing	1.936294120530432	0.9317957	1.973543910417956
11-17215348-17215359-T	testing	1.9088851333502963	0.42850032	3.8011048571366928
11-17215511-17215520-A	testing	1.450937107833931	0.16856912	5.774815465880557
11-17215994-17216008-T	testing	0.4837920064118483	0.5020523	0.9696699213869763
11-17216293-17216302-T	testing	0.0303448564517201	0.17313933	0.4772101346654109
11-17216959-17216968-GTG	testing	0.0	0.08402008	0.5434189573224836
11-17217224-17217233-A	testing	0.2623562140881539	0.19142023	1.2434147556885597
11-17217402-17217413-AAT	testing	0.0910345693551606	0.081734955	1.0511713024891696
11-17217766-17217776-TA	testing	0.0	0.065739185	0.603357618779168
11-17217830-17217844-TTAT	testing	0.0	0.081734955	0.550251876420802
11-17217966-17217978-TGAA	testing	0.0	0.045173198	0.688832383509248
11-17218064-17218080-T	testing	0.5789436955633724	0.86781263	0.701523905059363
11-17218629-17218638-CTC	testing	0.0	0.08630517	0.5367537572897199
11-17218725-17218743-TATTT	testing	0.0	0.42507267	0.19044982859229753
11-17219828-17219837-GTG	testing	0.0	0.10001582	0.49996045312815757
11-17220671-17220689-A	testing	1.8509784734925567	0.9546468	1.849888013212155
11-17220819-17220831-A	testing	0.5164470805926241	0.4473525	1.1262341554896051
11-17221011-17221021-AGA	testing	0.0	0.052028537	0.6577712446183706
11-17221218-17221227-TAA	testing	0.0	0.049743414	0.6678090029388537
11-17221454-17221464-A	testing	0.0678281421902374	0.28396714	0.43708985667429096
11-17222262-17222272-T	testing	0.2443634341745344	0.26225862	0.9506010765859331
11-17222335-17222344-AAG	testing	0.0	0.09316051	0.517704162201684
11-17223538-17223555-A	testing	0.5716080376070428	0.874668	0.6890633914389749
11-17223985-17223998-T	testing	0.1689077961183192	0.5493255	0.4141340454337912
11-17224167-17224184-T	testing	0.789560355776622	0.73641884	1.0635345753051448
11-17224472-17224486-T	testing	0.4088745731220401	0.8769531	0.5208792245216686
11-17225170-17225181-TTG	testing	0.0	0.06116897	0.6204668305567752
11-17225217-17225235-T	testing	0.4503056306951052	0.895234	0.5529409472496972
11-17226536-17226546-TCC	testing	0.1820691387103213	0.08402008	1.5328171725081376
11-17226576-17226588-T	testing	0.1511638951832281	0.48334298	0.4305595572320561
11-17226724-17226733-CAC	testing	0.1820691387103215	0.12515202	1.2527941730672523
11-17227165-17227174-GTG	testing	0.1286829806911784	0.08402008	1.2427066692459778
11-17227304-17227313-A	testing	0.0	0.14800313	0.4032207174159455
11-17227314-17227326-GAA	testing	0.0	0.10230094	0.4943130763505103
11-17227447-17227457-T	testing	1.664751383998187	0.2851097	4.5824641238540265
11-17227461-17227479-TTG	testing	1.4597300865414864	0.31138846	3.7913802602569033
11-17227591-17227609-T	testing	1.0031546340917177	0.79354656	1.2345799127599102
11-17229188-17229198-A	testing	0.1634639793385128	0.16171378	1.006687455809598
11-17229359-17229368-GTG	testing	0.0	0.14343292	0.4107907837608817
11-17229937-17229947-T	testing	0.0428943268970594	0.17313933	0.5231554419389526
11-17230082-17230091-CAC	testing	0.0	0.097730726	0.5057382938046765
11-17230317-17230332-CAAAA	testing	0.0	0.17542446	0.36307595919403823
11-17230814-17230825-GGA	testing	0.0	0.09316051	0.517704162201684
11-17230893-17230905-A	testing	0.4593737732652128	0.5696058	0.8353777300991311
11-17231392-17231404-T	testing	0.1534678333082944	0.44335353	0.46648787449359974
11-17231865-17231876-TA	testing	0.0606897129034402	0.15028825	0.6420186041631607
11-17232674-17232693-TTTTC	testing	0.0	0.49034113	0.16939358435011975
11-17232695-17232704-T	testing	0.0678781721746831	0.37537152	0.353151514366454
11-17233565-17233585-TG	testing	0.9784742646157988	1.5510604	0.6532009759399467
11-17233627-17233645-TTTTG	testing	0.0	0.20741597	0.32529214406135115
11-17233755-17233765-CCA	testing	0.0	0.111441374	0.47294433491526594
11-17234710-17234732-T	testing	1.1840544946834068	1.3271197	0.8997524837498964
11-17235463-17235473-TC	testing	0.0	0.040602982	0.7112224689516187
11-17236006-17236018-AAAT	testing	0.4200829556650059	0.14800313	2.0970822249904906
11-17236014-17236035-AAATTA	testing	0.3636345119812496	0.41364712	0.902632359704946
11-17236334-17236347-A	testing	0.181555675176526	0.4296429	0.5315952978441248
11-17236583-17236594-CCT	testing	0.0	0.10915628	0.47811139115689
11-17237554-17237580-A	testing	3.3411057554019226	3.1369264	1.0630781581570474
11-17237587-17237602-AAAC	testing	0.2462523887931748	0.98892343	0.31797680098882136
11-17237825-17237839-TTAA	testing	0.2709118854058749	0.5744617	0.5499376545856866
11-17237842-17237865-TTTA	testing	2.3409075712743985	1.3316898	1.7049137119468187
11-17238000-17238009-CAC	testing	0.0	0.1137265	0.46788769759482335
11-17238847-17238856-TGT	testing	0.0	0.1137265	0.46788769759482335
11-17239172-17239182-CA	testing	0.0606897129034402	0.120581806	0.7284812642409874
11-17239184-17239199-AAAT	testing	0.0	0.13429248	0.4268169426521927
11-17240194-17240220-A	testing	2.8322617308202105	2.5885003	1.0906681806285126
11-17240223-17240235-AAAG	testing	0.5099004993979673	1.605903	0.3575235516896138
11-17240480-17240496-T	testing	0.7087066448840762	0.7615551	0.9386592278126799
11-17240885-17240898-CTTT	testing	0.0	1.1991535	0.07697319831721194
11-17240895-17240911-TTCC	testing	0.0	2.2594442	0.04238286287931709
11-17240934-17240948-CTTC	testing	0.0	0.44278228	0.18423593342067102
11-17240991-17241002-TC	testing	0.0	0.17770955	0.36008844492384223
11-17241008-17241020-CCTT	testing	0.0	0.19142023	0.34314707664598304
11-17241042-17241057-CTCCC	testing	0.3391407109511881	0.17770955	1.5812949570916381
11-17241072-17241090-CTTC	testing	1.9352241595746769	0.3513779	4.50891405975941
11-17241726-17241743-A	testing	0.3796973006781016	0.82668066	0.5176511406616618
11-17241740-17241755-AAAG	testing	0.0	0.46020624	0.17850568747681214
11-17243488-17243501-ATA	testing	0.0	0.13657758	0.42269432293626474
11-17243501-17243516-AAAC	testing	0.0	0.39250988	0.2030416120789293
11-17243509-17243524-AAACA	testing	0.0	0.2576884	0.2795729467324073
11-17243531-17243540-A	testing	0.0	0.14343292	0.4107907837608817
11-17243865-17243874-CTT	testing	1.499099712005037	0.64787084	2.138203051218092
11-17243876-17243899-T	testing	0.9537870144495726	2.2411635	0.45011252501141963
11-17245064-17245088-T	testing	0.9420374441003871	2.478815	0.4040760752905452
11-17245235-17245248-T	testing	0.2003552784717551	0.6415868	0.4050170235928621
11-17246292-17246309-A	testing	0.6359755256116724	0.98892343	0.6758744511647364
11-17246878-17246905-A	testing	1.5132381694116606	2.0400739	0.7538235803033067
11-17247098-17247109-T	testing	0.0957197721652961	0.431928	0.36794410552799656
11-17247434-17247443-GA	testing	0.0	0.0703094	0.5871666508131671
11-17247733-17247742-AAT	testing	0.0	0.06116897	0.6204668305567752
11-17247874-17247890-A	testing	1.127458618641232	0.9112297	1.2138276977438776
11-17247998-17248013-AATTT	testing	0.6220380076322711	0.18684998	2.517127620619918
11-17250144-17250157-TTCT	testing	0.0	0.042888105	0.6998483183747171
11-17250180-17250194-T	testing	0.7606212561904827	0.56132233	1.3013642775233112
11-17251857-17251871-A	testing	0.2660630011568046	0.4916265	0.6187400347293512
11-17251991-17252002-A	testing	0.160474722416112	0.29196504	0.6645355984199817
11-17252679-17252688-A	testing	0.0606897129034402	0.19827554	0.5387290989513931
11-17253008-17253017-TTA,11-17253090-17253112-TTTTG,11-17253107-17253118-TTG	testing	0.0	1.0963236	0.0835894234636849
11-17253064-17253085-TGT	testing	0.0	0.49648234	0.16764955690054462
11-17254345-17254360-TTATT	testing	0.0	0.19827554	0.33526047761073535
11-17254820-17254829-AC	testing	0.0	0.049743414	0.6678090029388537
11-17255059-17255068-T	testing	0.0525749777501212	0.17085424	0.563310279913363
11-17255720-17255729-A	testing	0.0525749777501212	0.18684998	0.5318981641557765
11-17256057-17256068-AC	testing	0.1213794258068807	0.14343292	0.9094062783574247
11-17256264-17256287-AAACAA	testing	0.1820691387103215	0.74898696	0.3322420154843385
11-17256433-17256445-A	testing	0.1051015178982093	0.39822263	0.41166640282519745
11-17257150-17257165-AG	testing	0.2502843559400426	0.21884152	1.0986158764393126
11-17257387-17257396-TGT	testing	0.0	0.03146255	0.7606729064665184
11-17257724-17257735-AGG	testing	0.0	0.104586035	0.48879191583140075
11-17257762-17257778-T	testing	0.6262558988537339	1.0140597	0.6519003414751775
11-17259387-17259401-A,11-17259400-17259429-AT	testing	8.638577855741504	4.8370476	1.7700007299385778
11-17260709-17260720-CT	testing	0.0	0.14800313	0.4032207174159455
11-17260750-17260765-T	testing	1.0249114262679215	0.7981168	1.2525224183178867
11-17261127-17261141-T	testing	0.5029004146438033	0.5778894	0.8893787314623939
11-17261268-17261277-CAC	testing	0.0	0.10001582	0.49996045312815757
11-17261493-17261516-T	testing	0.9404487344263744	1.6698861	0.5878619728277285
11-17261691-17261699-T	testing	0.0803166497690622	0.3719439	0.3820722119070979
11-17261705-17261717-T	testing	0.1544050669965506	0.7786934	0.28952654816407025
11-17261845-17261854-CAT	testing	0.0	0.16171378	0.38209680820016434
11-17262084-17262099-TTTA	testing	0.0	0.16856912	0.3723436261026584
11-17262168-17262177-T	testing	0.1416306371600182	0.20741597	0.7860054803269271
11-17262854-17262870-A	testing	0.2613596164567313	0.65358365	0.4795215719671351
11-17263042-17263074-AC	testing	2.165939003140419	4.8736095	0.45559246320814273
11-17263421-17263448-T	testing	1.8754681615745965	1.7201586	1.085327488260966
11-17263882-17263896-GA	testing	0.0606897129034403	0.16171378	0.613990264110053
11-17265330-17265341-GAA	testing	0.0	0.045173198	0.688832383509248
11-17265669-17265680-A	testing	0.1004821569535877	0.18227977	0.7102250258797776
11-17266154-17266166-A	testing	0.0303448564517201	0.3685162	0.27820778972364263
11-17267104-17267113-T	testing	0.1420972567852441	0.22341174	0.7485728773644522
11-17267332-17267349-T	testing	0.5988541873619787	0.84267646	0.7413510541697188
11-17267480-17267489-CAC	testing	0.0	0.06802431	0.5951519753302364
11-17267885-17267902-T	testing	0.9717745188436792	1.1214598	0.8774537801765389
11-17268328-17268340-T	testing	0.0525103694581257	0.34909278	0.3395965739153627
11-17268564-17268586-AAC	testing	0.3019528060976882	0.43649822	0.7492155446437235
11-17268672-17268685-T	testing	0.7449091421531907	0.5383284	1.3236276846732664
11-17269004-17269013-GTT	testing	0.0	0.06802431	0.5951519753302364
11-17269407-17269439-TTTA	testing	2.091227594127031	3.502544	0.6082445055846732
11-17270341-17270364-TGT	testing	0.4348158772532814	0.91351485	0.5276843030502034
11-17270371-17270380-T	testing	0.0429338790741091	0.24854794	0.4100838440591819
11-17270972-17270987-TTTC	testing	0.1213794258068807	0.380513	0.46071474821051817
11-17270993-17271007-T	testing	0.2785984487948894	0.77183807	0.43425317363680777
11-17271980-17272000-T	testing	2.5976377224440044	1.3088388	1.9147951649571295
11-17272129-17272139-CCA	testing	0.0	0.11829671	0.4580921077555406
11-17272356-17272371-T	testing	0.524616183684628	0.6701507	0.8110311185650134
11-17272941-17272950-GCA	testing	0.0	0.0703094	0.5871666508131671
11-17274556-17274571-AAAT	testing	0.1213794258068808	0.166284	0.8313658567802829
11-17274564-17274584-AAATAA	testing	0.1820691387103213	0.3033906	0.6992456906787646
11-17274575-17274590-AAAAT	testing	0.1517242822586011	0.23940751	0.7416579623079085
11-17274680-17274690-CTG	testing	0.0	0.120581806	0.45334654663222773
11-17274828-17274841-TTGT	testing	0.0	0.12743714	0.4396819270590547
11-17275110-17275119-GTG	testing	0.0910345693551606	0.104586035	0.9337615314513554
11-17275249-17275267-TAAA	testing	0.1213794258068807	0.17313933	0.8104999957599687
11-17275590-17275605-TTTG	testing	0.1715773075882378	0.22798195	0.8280251629342342
11-17276715-17276724-GC	testing	0.0	0.14571801	0.4069705757424944
11-17277506-17277522-GA	testing	0.1213794258068808	0.20741597	0.7201298807179107
11-17278067-17278077-T	testing	0.0677279713514685	0.22798195	0.511393908571702
11-17278170-17278193-T	testing	0.7259357495873583	1.2082939	0.6313074987106171
11-17278322-17278332-CCA	testing	0.0	0.10230094	0.4943130763505103
11-17279542-17279552-ATA	testing	0.0	0.065739185	0.603357618779168
11-17279779-17279803-T	testing	1.3140964465564553	1.6835967	0.7928341909112386
11-17280553-17280562-AAG	testing	0.0	0.042888105	0.6998483183747171
11-17280901-17280910-GTG	testing	0.0910345693551606	0.12286693	0.8571687569580673
11-17281119-17281134-TTTA	testing	0.0	0.2725416	0.26842639855522177
11-17281291-17281300-T	testing	0.03034485645172	0.18684998	0.4544007862636769
11-17281856-17281866-T	testing	0.1532132433413591	0.2931076	0.6441321494200547
11-17282185-17282205-ATCTAT,11-17282202-17282223-TATATC,11-17282216-17282239-TATC,11-17282236-17282259-TA,11-17282258-17282273-T	testing	9.3906623686588	5.0746994	1.8340509535024971
11-17282753-17282768-TTTA	testing	0.1213794258068807	0.2576884	0.6189169841875797
11-17282771-17282780-T	testing	0.2922463254265605	0.4376408	0.7295694921712795
11-17282992-17283005-ACC	testing	0.0	0.14114779	0.41468346029627723
11-17283077-17283086-AAT	testing	0.0910345693551606	0.07259452	1.1068402945537357
11-17284164-17284174-CCA	testing	0.0	0.10230094	0.4943130763505103
11-17285014-17285042-ATAC	testing	1.9991256755966125	1.9669504	1.015566544604366
11-17285576-17285594-A	testing	0.3956721168227884	1.0117745	0.44583871713444445
11-17285743-17285766-A	testing	0.4778224362901401	1.3408303	0.4010343454674295
11-17285934-17285966-AC	testing	2.433279546627986	3.3197353	0.7407823484548602
11-17286921-17286931-T	testing	0.0802743722823748	0.31024593	0.4394300079524855
11-17287164-17287173-A	testing	0.2056169929826066	0.68614644	0.388753262029154
11-17287172-17287186-AT	testing	0.1717355162964365	0.58445907	0.39700769294566657
11-17287672-17287692-A	testing	0.541134932306265	1.0894682	0.5390097291430447
11-17288512-17288527-TTTAT	testing	0.3641382774206427	0.35023534	1.030879267319715
11-17288531-17288554-TTC	testing	1.0201773223191184	1.9760908	0.5395608526944575
11-17288552-17288568-T	testing	4.896577864353724	0.9980639	4.550352547200325
11-17288882-17288951-AC,11-17288950-17288964-AT,11-17288963-17288975-T	testing	12.963177521373234	6.7016973	1.9205761363966072
11-17290326-17290337-AAT	testing	0.0	0.081734955	0.550251876420802
11-17290638-17290650-TA	testing	0.1601252999540671	0.18227977	0.9215159129329992
11-17291545-17291560-A	testing	3.8729721707422406	0.7375614	4.743499605810679
11-17292020-17292029-T	testing	0.1311684022482873	0.15028825	0.9236086881756826
11-17292743-17292752-ATA	testing	0.0	0.07487962	0.5718219195581509
11-17293114-17293124-GTG	testing	0.0	0.14571801	0.4069705757424944
11-17293253-17293272-A	testing	0.5807351843830599	1.0460513	0.5939831701975817
11-17293298-17293310-AC	testing	0.0606897129034403	0.15485847	0.6305056798914327
11-17294678-17294701-A	testing	0.9555458483964931	1.4413751	0.6848079019808307
11-17295047-17295071-CAAA	testing	0.1715773075882379	0.8609573	0.28261121236941317
11-17295201-17295211-T	testing	0.3785186750589039	0.3182438	1.1441142105606916
11-17297135-17297144-A	testing	0.0525749777501207	0.10230094	0.7541980662577281
11-17297205-17297217-TTTA	testing	0.273103708065482	0.10687116	1.803555933391015
11-17297501-17297510-TCT	testing	0.0	0.040602982	0.7112224689516187
11-17298081-17298102-A	testing	0.758319300953367	1.3454006	0.5938279677989389
11-17298265-17298275-A	testing	0.0525103694581259	0.2348373	0.45547604600241937
11-17298428-17298437-GTG	testing	0.0	0.06802431	0.5951519753302364
11-17298578-17298587-A	testing	0.0525103694581258	0.16171378	0.5827372538737768
11-17298671-17298681-A	testing	0.0525103694581258	0.34452254	0.3430880455648566
11-17298700-17298711-T	testing	0.0606897129034403	0.43992588	0.2976143927448714
11-17299367-17299377-TAA	testing	0.0	0.049743414	0.6678090029388537
11-17299902-17299927-ATAAA	testing	2.0447464452157784	0.6095953	3.0224924618522397
11-17300019-17300028-T	testing	0.1961364395826674	0.38965347	0.6047877891739794
11-17300967-17300989-T	testing	0.6604917668704081	1.2494259	0.5635668967598799
11-17301272-17301295-T	testing	0.8034121333437401	2.3508487	0.3686119560720905
11-17301894-17301904-T	testing	0.1050207389162514	0.27711183	0.5436603219693515
11-17302738-17302755-T	testing	0.5885823714089626	0.81525517	0.752339231701868
11-17303884-17303902-A	testing	0.4138384123073254	0.91351485	0.5069865649302775
11-17304160-17304172-ATTT	testing	0.0	0.15257335	0.39592458982707396
11-17304197-17304210-T	testing	0.2112601941571711	0.64272934	0.41907620635690934
11-17304588-17304597-TA	testing	0.0606897129034403	0.10230094	0.7943102632317987
11-17305323-17305332-A	testing	0.0428943268970593	0.23940751	0.4210110934111602
11-17305617-17305629-TTA	testing	0.2866801405157195	0.20056066	1.2865294497148079
11-17305630-17305641-T	testing	0.067828142190238	0.3616609	0.3635312026429745
11-17305793-17305803-T	testing	0.0525749777501211	0.2953927	0.3858821312333816
11-17306911-17306926-A	testing	0.4797253190807286	0.81411254	0.6341946901644392
11-17307802-17307815-TA	testing	0.1483159018509446	0.25883093	0.6920136506932237
11-17309158-17309167-A	testing	0.0742723040403147	0.18227977	0.6173744014327157
11-17309320-17309330-A	testing	0.0428943268970593	0.24512029	0.41404209209797344
11-17310227-17310238-TTC	testing	0.1288016372223271	0.4813435	0.39357391494413735
11-17310236-17310248-T	testing	0.4536825301629014	0.51269233	0.9036877124982148
11-17310497-17310506-GTG	testing	0.0	0.12286693	0.44869824338675995
11-17310644-17310653-A	testing	0.7430160725353062	0.24055007	2.4754541161459933
11-17310942-17310952-AAG	testing	0.0	0.13429248	0.4268169426521927
11-17311964-17311973-TC	testing	0.0	0.081734955	0.550251876420802
11-17312078-17312087-GAA	testing	0.0	0.07716474	0.5644464016937005
11-17312229-17312247-GTTTTT	testing	0.5441900226596221	1.5373498	0.393434574981853
11-17312242-17312252-T	testing	0.1134578052619812	0.45135143	0.38715380725861404
11-17312405-17312421-T	testing	0.4456185886370286	0.89980423	0.5457254253035403
11-17312549-17312559-CCA	testing	0.0	0.081734955	0.550251876420802
11-17312854-17312863-CAC	testing	0.0	0.1388627	0.41865054694600706
11-17313236-17313246-T	testing	0.03034485645172	0.33995235	0.2962703948546246
11-17313574-17313583-AAC	testing	0.0910345693551606	0.065739185	1.152621628706335
11-17314454-17314463-CT	testing	0.0606897129034403	0.058883846	1.0113659566337556
11-17315952-17315963-TTG	testing	0.1818172559906249	0.2748267	0.7518601422754168
11-17315958-17315972-TTGT	testing	0.2424230079875002	0.42621523	0.6507280452287558
11-17317021-17317033-GAA	testing	0.0	0.058883846	0.6293906052601471
11-17317242-17317251-TG	testing	0.0	0.049743414	0.6678090029388537
11-17317302-17317312-TA	testing	0.0	0.12515202	0.44414436077455577
11-17317329-17317338-AT	testing	0.0	0.08630517	0.5367537572897199
11-17317974-17317996-T	testing	0.6156500989548928	1.2402855	0.5339534740582456
11-17318024-17318033-TC	testing	0.0606897129034402	0.13657758	0.6792262939854241
11-17318329-17318339-A	testing	0.382599700617914	0.28168204	1.2644024345969067
11-17319011-17319021-A	testing	0.2803839068777982	0.2348373	1.1360260845425472
11-17319778-17319790-TA	testing	0.0	0.15028825	0.39953933115118273
11-17319878-17319889-CTC	testing	0.0	0.104586035	0.48879191583140075
11-17320375-17320387-TTG	testing	0.0	0.06802431	0.5951519753302364
11-17320517-17320526-GTG	testing	0.0	0.06802431	0.5951519753302364
11-17321143-17321152-ATT	testing	0.0	0.06802431	0.5951519753302364
11-17321202-17321215-T	testing	0.4562669299149676	0.6792911	0.7138114754742709
11-17321733-17321742-T	testing	0.0	0.19142023	0.34314707664598304
11-17322966-17322976-T	testing	0.0	0.38279814	0.20712590152066454
11-17324440-17324451-T	testing	0.1357188305059712	0.28396714	0.6139036546355795
11-17324780-17324816-TATT	testing	6.387587151261185	3.8681617	1.6349099763906256
11-17325675-17325686-TTA	testing	0.0	0.07487962	0.5718219195581509
11-17325818-17325827-TG	testing	0.0	0.11601159	0.46293812290349795
11-17326004-17326016-T	testing	1.3098193073027669	0.48191476	2.4227247772556364
11-17326311-17326334-T	testing	0.6951610535407768	1.647035	0.4551488971547661
11-17327969-17327979-GGT	testing	0.0	0.026892334	0.7880696717265836
11-17328246-17328257-TC	testing	0.0	0.1137265	0.46788769759482335
11-17330207-17330216-AAG	testing	0.0	0.11601159	0.46293812290349795
11-17330479-17330494-ATTTT	testing	0.0	0.2679714	0.2717602509325453
11-17332489-17332499-CTT	testing	0.0	0.07716474	0.5644464016937005
11-17332883-17332892-T	testing	0.3386398567573431	0.17999467	1.5666007383545661
11-17333411-17333422-TTG	testing	0.1575311083743771	0.10915628	1.2312855649104923
11-17334308-17334317-GCT	testing	0.0	0.04745832	0.6781577329783766
11-17334885-17334901-A	testing	0.642908202660889	0.7706955	0.8532353763869103
11-17335508-17335519-T	testing	0.0428943268970594	0.42335883	0.2730331824095896
11-17335872-17335881-TTC	testing	0.0	0.0954456	0.5116513239489658
11-17336753-17336785-A	testing	1.7917261295395708	4.105813	0.4497884545840652
11-17336942-17336952-T	testing	0.1047618276097765	0.27368414	0.5479542899780988
11-17336967-17336976-TC	testing	0.0	0.10230094	0.4943130763505103
11-17337632-17337651-TTTA	testing	0.0	0.2782544	0.2643723377705587
11-17338267-17338279-TA	testing	0.0	0.12286693	0.44869824338675995
11-17338659-17338678-TTTTA	testing	0.0	0.28053948	0.2627848232724762
11-17338973-17338991-TTTTA	testing	0.2144716344852971	0.431928	0.5911921058588703
11-17338984-17339003-TTTA	testing	0.0	0.20056066	0.3327115398269354
11-17340103-17340112-TGA	testing	0.0	0.0954456	0.5116513239489658
11-17342926-17342935-ATT	testing	0.0	0.06116897	0.6204668305567752
11-17343310-17343319-A	testing	0.0	0.111441374	0.47294433491526594
11-17343899-17343908-TG	testing	0.0	0.0703094	0.5871666508131671
11-17344217-17344226-AAT	testing	0.0	0.08402008	0.5434189573224836
11-17345167-17345176-A	testing	0.0	0.13200736	0.43102080899502504
11-17345199-17345208-A	testing	0.0525103694581258	0.14571801	0.6206723286507398
11-17345567-17345577-GTG	testing	0.0	0.14114779	0.41468346029627723
11-17345846-17345858-ATAA	testing	0.0	0.097730726	0.5057382938046765
11-17348319-17348351-T	testing	6.80596870681209	4.5993967	1.4695436771303199
11-17348485-17348494-CAC	testing	0.0	0.033747643	0.7476767272825885
11-17348784-17348795-T	testing	0.242480764214389	0.38622582	0.7043656468395466
11-17350376-17350408-A	testing	6.7465319101212895	4.526273	1.479923884760214
11-17352177-17352198-T	testing	1.282171853244383	1.4230943	0.907476216833313
11-17353628-17353640-TGG	testing	1.4279551589752368	0.1388627	6.396792630139561
11-17353694-17353703-GCG	testing	0.0	0.18684998	0.34861428262954736
11-17353713-17353728-GCA	testing	1.5036173507105255	0.20056066	5.335419980480896
11-17353772-17353783-GCG	testing	0.0	0.16171378	0.38209680820016434
11-17353979-17353989-A	testing	0.100684657097428	0.22341174	0.6205237234041906
11-17354536-17354547-TTC	testing	0.6929257835495463	0.33766723	1.8117092832139758
11-17354545-17354573-T	testing	4.513349111730721	2.8535728	1.5619554431604736
11-17355396-17355410-TAAA	testing	0.0	0.097730726	0.5057382938046765
11-17355420-17355430-A	testing	0.4983947038757403	0.43649822	1.1153712753711285
11-17355787-17355805-TTAT	testing	0.0	0.40050775	0.1997971060388176
11-17356113-17356131-TTTTC	testing	0.1770113296869878	0.6061676	0.39227419905272887
11-17356124-17356139-TTTC	testing	0.0	1.2174344	0.07590510768505818
11-17356136-17356155-T	testing	0.7141415950541569	1.8115629	0.4259036388779866
11-17356285-17356294-CAC	testing	0.0	0.08402008	0.5434189573224836
11-17356376-17356388-CCTG	testing	0.6844072149719505	0.26911393	2.1251086757195816
11-17356948-17356957-GGT	testing	0.0	0.07487962	0.5718219195581509
11-17357050-17357059-CAA	testing	0.0	0.065739185	0.603357618779168
11-17357667-17357677-TA	testing	0.0	0.07716474	0.5644464016937005
11-17359501-17359517-T	testing	0.5316377473442806	0.7626976	0.7321658798451284
11-17359521-17359531-T	testing	0.0525103694581258	0.32966936	0.3549482082178859
11-17360600-17360614-T	testing	0.2917580514122261	0.98663837	0.36052293221729886
11-17361289-17361305-T	testing	0.548722594436112	0.697572	0.813371826538685
11-17361710-17361740-TTTTTG	testing	0.6285709656586586	0.7398465	0.8675049138844522
11-17361806-17361823-TTATT	testing	0.0	0.19599044	0.33784874943934007
11-17362628-17362639-TTC,11-17362637-17362652-T,11-17362673-17362694-TCCT,11-17362691-17362768-CTTT,11-17362765-17362780-TTCC,11-17362790-17362799-TC,11-17362796-17362820-TCTT,11-17362813-17362837-CTTTCTTC,11-17362862-17362881-CTCCC,11-17362898-17362925-TCCCT	testing	8.464287020418578	7.6157417	1.1099758588884043
11-17362882-17362902-CTCCC	testing	1.1611301834273229	1.2494259	0.9345679399123159
11-17363092-17363108-T	testing	0.5953406570330231	0.6907167	0.8793802597479263
11-17363466-17363474-T,11-17363542-17363569-CCTT,11-17363576-17363596-TCTTT,11-17363589-17363603-TTTC	testing	10.886823038473429	5.422036	1.9896326352224847
11-17363500-17363545-TCCC	testing	9.368629105216778	6.007024	1.5504489756740398
11-17364073-17364084-TTC	testing	0.0	0.088590294	0.530249982005967
11-17364552-17364563-T	testing	0.4639840598895158	0.4687754	0.9915760419482204
11-17365655-17365664-GAG	testing	0.0910345693551606	0.07944983	1.0645569814981748
11-17366316-17366328-GA	testing	0.0	0.1137265	0.46788769759482335
11-17367821-17367835-T	testing	0.4611291978888051	0.54804015	0.865886469979993
11-17367966-17367975-CAC	testing	0.0	0.11829671	0.4580921077555406
11-17368459-17368470-GT	testing	0.0	0.10230094	0.4943130763505103
11-17368793-17368802-CAG	testing	0.0	0.07716474	0.5644464016937005
11-17368853-17368862-TC	testing	0.0	0.042888105	0.6998483183747171
11-17373229-17373238-AGG	testing	0.0	0.08402008	0.5434189573224836
11-17373381-17373390-AAG	testing	0.0	0.09316051	0.517704162201684
11-17375452-17375461-CA	testing	0.1715773075882375	0.056598753	1.7342239474169854
11-17376748-17376757-CCT	testing	0.1575311083743771	0.10001582	1.2875536963745022
11-17377059-17377069-TAG	testing	0.0	0.05431363	0.6480308965578737
11-17377322-17377341-A	testing	0.772555556187612	1.3042686	0.6213594437614086
11-17377348-17377357-GTG	testing	0.0	0.33195445	0.23150589141980135
11-17377490-17377509-AAAC	testing	0.4522126381269404	0.2748267	1.4732478719550675
11-17378119-17378129-ACA	testing	0.0	0.056598753	0.6385746890334433
11-17379899-17379908-GA	testing	0.1715773075882375	0.07716474	1.5329083404984396
11-17380469-17380478-ATT	testing	0.0	0.0703094	0.5871666508131671
11-17380490-17380503-T	testing	0.1357563443493665	0.51974404	0.38040921595529426
11-17380656-17380674-TTG	testing	0.9326752584443194	0.30110547	2.574572863452397
11-17381591-17381600-AAT	testing	0.0	0.036032766	0.7351170085007314
11-17381702-17381713-GGA	testing	0.0	0.07259452	0.5793926713316275
11-17384547-17384562-ATTC	testing	0.0	0.15714356	0.38888782592883137
11-17386257-17386267-CTC	testing	0.0	0.12286693	0.44869824338675995
11-17386546-17386555-AGC	testing	0.0	0.04745832	0.6781577329783766
11-17387255-17387266-TGG	testing	0.0	0.13200736	0.43102080899502504
11-17389106-17389118-CCGC	testing	0.1213794258068807	0.39250988	0.44949235496936774
11-17389155-17389168-CCG	testing	0.2573659613823564	0.7809785	0.4056466319919912
11-17389579-17389588-GCC	testing	0.0	0.20284575	0.33020110072536923
11-17389839-17389869-A	testing	2.878195199098034	2.817011	1.0209749634464984
11-17392725-17392734-TGT	testing	0.0	0.06345409	0.6117925834709919
11-17393215-17393227-GGA	testing	0.1820691387103212	0.09316051	1.4602836713897744
11-17393951-17393960-TG	testing	0.0	0.04745832	0.6781577329783766
11-17393980-17393990-TG	testing	0.1213794258068807	0.07487962	1.2658960821557177
11-17394043-17394052-TG	testing	0.0	0.07944983	0.5572588171301137
11-17394075-17394087-GT	testing	0.1603795008813233	0.21655643	0.8225373936688739
11-17395705-17395714-ATG	testing	0.0	0.120581806	0.45334654663222773
11-17396002-17396011-GT	testing	0.0	0.058883846	0.6293906052601471
11-17397935-17397944-AC	testing	0.0	0.12743714	0.4396819270590547
11-17398054-17398063-AC	testing	0.0	0.06802431	0.5951519753302364
11-17398780-17398789-TC	testing	0.0	0.042888105	0.6998483183747171
11-17399275-17399304-A	testing	4.585121705719328	2.5976405	1.7367479861454216
11-17406265-17406274-GA	testing	0.0	0.07487962	0.5718219195581509
11-17408916-17408925-GT	testing	0.0	0.056598753	0.6385746890334433
11-17408952-17408971-T	testing	0.6633534885867649	1.0323405	0.6741377603174705
11-17409119-17409136-T	testing	0.6120520409733998	0.8769531	0.7288497687078324
11-17409496-17409505-TA	testing	0.0	0.06802431	0.5951519753302364
11-17409868-17409888-TTTC	testing	0.2427588516137617	0.31595868	0.8240213946581466
11-17411441-17411452-TG	testing	0.0	0.12743714	0.4396819270590547
11-17411891-17411911-T	testing	0.6651645202937629	1.2768474	0.5557366199723824
11-17413830-17413839-ATG	testing	0.0	0.05431363	0.6480308965578737
11-17415004-17415020-T	testing	0.5784590129937841	0.58046013	0.9970591708198747
11-17415065-17415079-AAGAAAA	testing	1.3055115788018845	0.15485847	5.514870974474125
11-17415134-17415144-CAG	testing	0.0	0.1137265	0.46788769759482335
11-17415760-17415777-GCCAG	testing	0.0	0.619307	0.139022698235941
11-17416471-17416480-A	testing	0.0303448564517201	0.12286693	0.584855081243862
11-17416608-17416617-CT	testing	0.0	0.06345409	0.6117925834709919
11-17417376-17417385-A	testing	0.0303448564517201	0.17770955	0.4693567666352134
11-17417747-17417767-TC	testing	0.0857886537941187	0.66729426	0.24213481512831686
11-17419649-17419658-GGA	testing	0.0	0.040602982	0.7112224689516187
11-17421627-17421637-AAT	testing	0.0	0.04745832	0.6781577329783766
11-17421971-17421980-AGC	testing	0.0	0.07944983	0.5572588171301137
11-17422318-17422330-GTCT	testing	0.4200829556650061	0.11601159	2.4076622724966104
11-17422667-17422679-GTCT	testing	0.0	0.14800313	0.4032207174159455
11-17423356-17423379-A	testing	2.2385561736069386	1.395673	1.5635477631854948
11-17423754-17423763-GT	testing	0.0	0.056598753	0.6385746890334433
11-17423970-17423979-ATA	testing	0.0	0.036032766	0.7351170085007314
11-17424316-17424331-TAAAA	testing	0.0	0.17085424	0.3692022690876096
11-17426897-17426909-TGA	testing	0.0	0.045173198	0.688832383509248
11-17427158-17427170-AGGG	testing	0.0	0.16856912	0.3723436261026584
11-17427219-17427234-AGAC	testing	0.0	0.14800313	0.4032207174159455
11-17428171-17428183-CAGG	testing	0.0	0.1137265	0.46788769759482335
11-17430547-17430562-T	testing	0.3054847667332662	0.6735783	0.5241677109263099
11-17432801-17432810-CCT	testing	0.0	0.06802431	0.5951519753302364
11-17434030-17434039-GAG	testing	0.0	0.049743414	0.6678090029388537
11-17434041-17434050-GGA	testing	0.0	0.04745832	0.6781577329783766
11-17434984-17435018-GT	testing	5.232361828685601	4.6359587	1.1259308128437864
11-17436641-17436650-CTT	testing	0.0910345693551608	0.07487962	1.0923775415063275
11-17437091-17437118-A	testing	1.7653712206424963	2.3782701	0.7526908469914141
11-17438102-17438114-AAC	testing	0.0	0.17542446	0.36307595919403823
11-17439625-17439634-A	testing	0.0303448564517201	0.20056066	0.4336723789857265
11-17440919-17440929-CT	testing	0.1213794258068808	0.056598753	1.4136729799303114
11-17441165-17441173-T	testing	0.1045834542734074	0.14800313	0.8249228720355561
11-17441940-17441949-GTG	testing	0.0	0.10915628	0.47811139115689
11-17442163-17442172-TTC	testing	0.0	0.08402008	0.5434189573224836
11-17442680-17442689-GCA	testing	0.0	0.07944983	0.5572588171301137
11-17443067-17443089-TCAAAG	testing	0.0	0.29082248	0.2558706449025143
11-17443116-17443125-CTG	testing	0.0	0.06345409	0.6117925834709919
11-17443153-17443163-AC	testing	0.0	0.052028537	0.6577712446183706
11-17444021-17444038-AG	testing	1.021838082418269	0.21198621	3.5957938090221
11-17444523-17444533-GCT	testing	0.0	0.09087539	0.5239020074824733
11-17444541-17444550-CTC	testing	0.0	0.07944983	0.5572588171301137
11-17444564-17444573-CCT	testing	0.0	0.06802431	0.5951519753302364
11-17445966-17445984-T	testing	0.6340028282168735	0.9432213	0.7035926396603227
11-17446444-17446454-A	testing	0.1726153638995213	0.24169263	0.797837998143306
11-17447573-17447582-CAC	testing	0.0	0.065739185	0.603357618779168
11-17448118-17448128-T	testing	0.0428943268970594	0.27368414	0.38239334133115577
11-17448699-17448709-TCA	testing	0.0	0.029177427	0.774129058941544
11-17448711-17448723-TCA	testing	0.1820691387103213	0.049743414	1.8836831028196088
11-17450196-17450212-AAAG,11-17450244-17450261-TTTC,11-17450260-17450327-TCTT,11-17450324-17450337-TC,11-17450340-17450357-CTTT,11-17450358-17450376-TTCCT,11-17450375-17450393-CTTTC,11-17450403-17450416-T,11-17450476-17450487-CTC	testing	8.809093540104524	8.054482	1.0925394819811391
11-17450561-17450570-T	testing	0.2187267701291844	0.17999467	1.1383315622728976
11-17450685-17450706-T	testing	3.239345217115548	1.1945834	2.5794747693470716
11-17451215-17451224-GTG	testing	0.0	0.06345409	0.6117925834709919
11-17452174-17452183-TCA	testing	0.0	0.052028537	0.6577712446183706
11-17455272-17455281-CA	testing	0.5246736089931481	0.0703094	3.6678751084388064
11-17455937-17455959-A	testing	2.493616362909308	1.2768474	1.8837355271973553
11-17457261-17457272-AC	testing	0.0	0.06345409	0.6117925834709919
11-17457274-17457285-CA	testing	0.0606897129034402	0.15485847	0.6305056798914322
11-17457820-17457829-TGA	testing	0.0	0.06802431	0.5951519753302364
11-17458995-17459004-ATA	testing	0.0	0.06345409	0.6117925834709919
11-17464315-17464324-ATG	testing	0.0	0.07259452	0.5793926713316275
11-17464392-17464402-GTG	testing	0.0	0.12743714	0.4396819270590547
11-17464693-17464702-CA	testing	0.0	0.052028537	0.6577712446183706
11-17465775-17465784-CAT	testing	0.0	0.0703094	0.5871666508131671
11-17466398-17466419-A	testing	0.6099915472964917	1.2174344	0.5389198485302128
11-17466617-17466626-T	testing	0.0606897129034407	0.14114779	0.6663536618081414
11-17466660-17466710-GGCTGGAGTGCAGTGGCACAATCTT	testing	13.69978306319036	0.35252044	30.49538063560258
11-17467042-17467086-CA	testing	4.611891549947196	5.3489122	0.8647398557729001
11-17467449-17467461-TCT	testing	0.0	0.17999467	0.3571496557416611
11-17468607-17468616-AAT	testing	0.0	0.07487962	0.5718219195581509
11-17469046-17469058-CTCC,11-17469056-17469071-CCTC,11-17469083-17469109-TCCT	testing	1.851222150050544	2.771309	0.6795584000365491
11-17469071-17469086-TCCC	testing	2.175652552451949	0.554467	3.4771081696280315
11-17471744-17471757-AC	testing	0.3150622167487543	0.17770955	1.494591081757017
11-17473136-17473145-CAG	testing	0.0	0.03831786	0.7229724346516061
11-17474042-17474052-TC	testing	0.0	0.058883846	0.6293906052601471
11-17474544-17474557-T	testing	0.4391352241150781	0.4742025	0.9389287300474624
11-17475068-17475077-GGA	testing	0.0	0.056598753	0.6385746890334433
11-17476569-17476580-CCT	testing	0.0	0.19142023	0.34314707664598304
11-17477322-17477340-GTG	testing	1.4712666678281423	0.45135143	2.8498460008132063
11-17478635-17478646-T	testing	0.4983461713354582	0.42850032	1.1321585790817652
11-17478779-17478791-CTA	testing	0.0	0.1137265	0.46788769759482335
11-17478855-17478864-ATA	testing	0.0	0.042888105	0.6998483183747171
11-17479887-17479896-AG	testing	0.0	0.12515202	0.44414436077455577
11-17479904-17479924-CAAAA	testing	2.96917769066383	0.65644	4.057397401861126
11-17479921-17479936-AAAC	testing	2.664952591751586	0.28739482	7.137298820236125
11-17480392-17480401-AGG	testing	0.0	0.065739185	0.603357618779168
11-17480406-17480415-AG	testing	0.0	0.07487962	0.5718219195581509
11-17480558-17480568-T	testing	0.1409458758376487	0.28739482	0.6219646298772108
11-17482446-17482456-TG	testing	0.0	0.09316051	0.517704162201684
11-17482913-17482928-TTAT	testing	0.0	0.12286693	0.44869824338675995
11-17484698-17484709-GA	testing	0.0	0.1137265	0.46788769759482335
11-17486907-17486917-GGT	testing	0.0	0.06345409	0.6117925834709919
11-17487796-17487808-T	testing	0.7433946154707071	0.5418989	1.3139056874387962
11-17490038-17490052-TC	testing	0.0	0.25883093	0.27868277687210524
11-17491465-17491477-CTGG	testing	1.619227427916194	0.14800313	6.932281168855385
11-17492356-17492365-ATA	testing	0.0	0.097730726	0.5057382938046765
11-17493701-17493717-AGCCC	testing	0.0	0.22341174	0.3092033702919999
11-17493992-17494004-GA	testing	0.0	0.07487962	0.5718219195581509
11-17495923-17495935-GGTG	testing	0.1715773075882377	0.120581806	1.2311863453880585
11-17496165-17496178-AGGA	testing	0.0	0.10687116	0.48339265850300256
11-17496200-17496210-GGA	testing	0.0	0.0954456	0.5116513239489658
11-17496261-17496270-AG	testing	0.0	0.08630517	0.5367537572897199
11-17497390-17497401-TC	testing	0.0	0.07259452	0.5793926713316275
11-17498513-17498522-TGA	testing	0.0	0.05431363	0.6480308965578737
11-17498697-17498706-TCT	testing	1.6478926655593007	0.06802431	10.4026177257285
11-17499608-17499619-AGA	testing	0.0	0.065739185	0.603357618779168
11-17499967-17499977-CTC	testing	0.0	0.07716474	0.5644464016937005
11-17500034-17500043-GAA	testing	0.7221309623373724	0.06116897	5.101049925040609
11-17501722-17501732-AC	testing	0.0	0.03831786	0.7229724346516061
11-17504003-17504012-TC	testing	0.0	0.06345409	0.6117925834709919
11-17504250-17504259-AGA	testing	0.0910345693551606	0.06116897	1.1853061377457497
11-17504381-17504390-CAG	testing	0.0	0.05431363	0.6480308965578737
11-17504707-17504719-A	testing	0.4432698847359467	0.25654584	1.523702771951979
11-17507195-17507206-GGA	testing	0.0	0.104586035	0.48879191583140075
11-17508911-17508920-TCC	testing	2.74644849793028	0.08630517	15.278419261957572
11-17510238-17510248-CCT	testing	0.0	0.09316051	0.517704162201684
11-17510685-17510694-GCA	testing	0.0	0.042888105	0.6998483183747171
11-17511338-17511347-G	testing	0.5129249999474692	0.98892343	0.5628724509559585
11-17511748-17511758-TC	testing	0.0	0.036032766	0.7351170085007314
11-17513820-17513839-AAAG	testing	0.0	0.46477646	0.17706120400273057
11-17513836-17513846-A	testing	0.6116775436338298	0.26911393	1.9280701317174067
11-17514215-17514231-TAT	testing	0.2401879499311005	0.2428352	0.9922783597807356
11-17514797-17514816-T	testing	2.9963374371936697	0.8860935	3.1400039014491727
11-17515051-17515063-TG	testing	0.0	0.31710124	0.23974994655973692
11-17515065-17515083-TG	testing	2.002574066402852	1.0094894	1.8950826086331711
11-17515542-17515551-TGC	testing	0.0	0.058883846	0.6293906052601471
11-17517338-17517347-AGG	testing	0.0	0.07487962	0.5718219195581509
11-17518532-17518541-GTG	testing	0.0	0.07716474	0.5644464016937005
11-17519024-17519036-A	testing	0.4154716762524543	0.3456651	1.1566346035452502
11-17520481-17520490-CTG	testing	0.0	0.07487962	0.5718219195581509
11-17520521-17520531-AGG	testing	0.0	0.06116897	0.6204668305567752
11-17520793-17520803-GGT	testing	0.0	0.05431363	0.6480308965578737
11-17521836-17521853-ATTG	testing	0.0	0.18227977	0.35425847201164995
11-17521995-17522004-T	testing	0.0	0.17085424	0.3692022690876096
11-17522506-17522518-CTAG	testing	0.0	0.12972227	0.4353082528742207
11-17522675-17522687-GGA	testing	0.0	0.056598753	0.6385746890334433
11-17524763-17524775-TTCT	testing	0.0	0.0954456	0.5116513239489658
11-17525417-17525427-AAT	testing	0.0	0.065739185	0.603357618779168
11-17527079-17527094-CCCT,11-17527112-17527202-CCTGCTCCCCCGCCCTCCCTCCCTCCCACCGTCATGGAGTACTGC,11-17527124-17527139-CCCT,11-17527169-17527184-CCCT	testing	83.50283880137599	0.64787084	111.78780389589195
11-17527846-17527859-AC	testing	0.0	0.166284	0.375538898319088
11-17527864-17527873-T	testing	0.0303448564517201	0.24397773	0.37893399799958016
11-17528011-17528023-TTA	testing	0.0	0.10687116	0.48339265850300256
11-17528614-17528626-TAGG	testing	0.0	0.12972227	0.4353082528742207
11-17529297-17529306-A	testing	0.112857812662342	0.26111606	0.5894443261879353
11-17532299-17532310-TTA	testing	0.0	0.036032766	0.7351170085007314
11-17533659-17533669-TGC	testing	0.0	0.07259452	0.5793926713316275
11-17534873-17534892-A	testing	1.8164521557690767	1.0391959	1.6822849834423357
11-17535155-17535168-TTGC	testing	0.0	0.12515202	0.44414436077455577
11-17539109-17539118-CTC	testing	0.1820691387103212	0.07487962	1.612933163454502
11-17539744-17539759-CTTT	testing	0.0	0.2725416	0.26842639855522177
11-17539770-17539793-TCTCTG	testing	0.9561615857044944	0.6644379	1.381618553586229
11-17539788-17539799-TC	testing	0.0606897129034402	0.35937577	0.349800149240436
11-17539833-17539850-T	testing	1.0478163262517723	0.97978306	1.0630064211710937
11-17540384-17540396-CTC	testing	0.203183914054406	0.10915628	1.4495568292494303
11-17541183-17541193-TC	testing	0.0	0.1639989	0.37878945707728323
11-17543828-17543839-AG	testing	0.0	0.03146255	0.7606729064665184
11-17544749-17544758-T	testing	0.9536949164177204	0.31367356	2.547165248892679
11-17544914-17544926-T	testing	0.667183096391309	0.7684104	0.8834337962688021
11-17545241-17545250-GT	testing	0.0	0.049743414	0.6678090029388537
11-17546411-17546439-TGAA	testing	2.60816844252944	0.9272255	2.6363913693044414
11-17546494-17546510-ACC,11-17546508-17546521-CAT	testing	2.60816844252944	1.5784818	1.613463096549179
11-17548148-17548158-CAG	testing	0.0	0.09087539	0.5239020074824733
11-17548418-17548456-T	testing	9.583463480159317	6.2995186	1.5131549864015268
11-17548718-17548727-T	testing	0.0677279713514685	0.16171378	0.6408832249928471
11-17549446-17549455-CTT	testing	0.0	0.04745832	0.6781577329783766
11-17550103-17550114-ATT	testing	0.0	0.058883846	0.6293906052601471
11-17551192-17551202-GGA	testing	0.0	0.0703094	0.5871666508131671
11-17551855-17551864-GAG	testing	0.1516571451415891	0.07259452	1.458083055832764
11-17552528-17552584-TCCCCCACCTGTCCTGTG,11-17552750-17552759-GAG	testing	20.343135829937047	5.568283	3.6065834803832217
11-17552757-17552766-AGC	testing	0.0	0.06116897	0.6204668305567752
11-17553440-17553450-CTA	testing	0.0	0.097730726	0.5057382938046765
11-17553808-17553817-ACA	testing	0.0	0.056598753	0.6385746890334433
11-17554343-17554352-TC	testing	0.0	0.033747643	0.7476767272825885
11-17554935-17554944-TA	testing	0.0	0.081734955	0.550251876420802
11-17555207-17555235-TG	testing	1.90651399079156	1.8938268	1.0063632361605128
11-17555379-17555388-TG	testing	0.0	0.09316051	0.517704162201684
11-17555941-17555953-TGG	testing	0.0	0.09316051	0.517704162201684
11-17556083-17556093-T	testing	0.1612897285083818	0.25654584	0.7328362841321661
11-17559753-17559769-GGAA	testing	0.8539600816383743	0.2531182	2.701531899625605
11-17559770-17559791-GGAG	testing	0.8539600816383731	0.83582115	1.0193829041354463
11-17559864-17559885-GAAG	testing	2.066984292386963	2.1223378	0.9750922170279257
11-17559889-17559905-GAGG	testing	1.369726774662705	0.5193691	2.3729417154693464
11-17559902-17559915-AGGA	testing	1.9512261049250144	0.32966936	4.773964112602803
11-17559928-17559947-GGAA	testing	0.3212665990762488	0.6284474	0.5783075059039937
11-17562037-17562047-A	testing	2.9102460803432724	2.9541178	0.9856352234819732
11-17562046-17562072-AT	testing	3.053422159578644	3.9778469	0.773305677459015
11-17562237-17562258-A	testing	0.6364417425606741	1.793282	0.3889762552861507
11-17562527-17562536-TTG	testing	0.0	0.0703094	0.5871666508131671
11-17562570-17562580-A	testing	0.3054680975632047	0.23712242	1.2027325194307892
11-17562706-17562715-A	testing	0.0	0.19142023	0.34314707664598304
11-17562786-17562799-CCTT	testing	0.0	0.166284	0.375538898319088
11-17563017-17563031-TTG	testing	0.0	0.14343292	0.4107907837608817
11-17563688-17563697-T	testing	0.3523984070899732	0.26340118	1.2449007652918829
11-17563854-17563877-T	testing	1.4127101065389038	1.8938268	0.7586968469572702
11-17564447-17564460-GAGG	testing	0.0	0.1388627	0.41865054694600706
11-17564549-17564561-ACTG	testing	0.0	0.097730726	0.5057382938046765
11-17565821-17565831-GTG	testing	0.0	0.033747643	0.7476767272825885
11-17565838-17565851-GT	testing	0.0	0.12515202	0.44414436077455577
11-17567774-17567788-CTT	testing	1.0985782867446598	1.0254853	1.064943528577992
11-17567893-17567918-TTTCT	testing	1.8286737902687535	3.4111397	0.5493013537082428
11-17568251-17568260-AT	testing	0.160125299954067	0.08630517	1.3962323211646082
11-17568325-17568334-ATA	testing	0.0	0.06345409	0.6117925834709919
11-17568340-17568349-TAT	testing	0.0	0.07487962	0.5718219195581509
11-17568731-17568743-CCTG	testing	0.0	0.22798195	0.30489482729156286
11-17569674-17569687-AGAA	testing	0.0	0.10230094	0.4943130763505103
11-17569687-17569697-AAC	testing	0.0	0.08630517	0.5367537572897199
11-17570079-17570100-GCAG	testing	0.1213794258068804	0.6421581	0.29829146351280195
11-17570144-17570158-GGT	testing	0.0	0.15485847	0.3923746383630099
11-17571758-17571775-GT	testing	0.1356562843804752	0.85638714	0.24640260677331483
11-17571877-17571888-TG	testing	0.0	0.08630517	0.5367537572897199
11-17571976-17571985-TG	testing	0.0	0.049743414	0.6678090029388537
11-17572367-17572379-CAGG	testing	0.0	0.14114779	0.41468346029627723
11-17572408-17572418-AC	testing	0.0	0.07716474	0.5644464016937005
11-17572639-17572648-AC	testing	0.0	0.036032766	0.7351170085007314
11-17572973-17572986-CA	testing	0.0	0.52740276	0.15938724910932814
11-17573659-17573668-AC	testing	0.0	0.0703094	0.5871666508131671
11-17574315-17574333-GT	testing	1.24428883454391	0.7706955	1.5439253269873454
11-17575167-17575176-CT	testing	0.0	0.08402008	0.5434189573224836
11-17576854-17576863-TC	testing	0.0	0.052028537	0.6577712446183706
11-17578018-17578028-GGA	testing	0.0	0.020036995	0.8330765027898274
11-17578099-17578108-ATG	testing	0.0	0.017751873	0.8492433916528869
11-17578356-17578365-TCT	testing	0.0	0.10915628	0.47811139115689
11-17578941-17578950-AGG	testing	0.0	0.097730726	0.5057382938046765
11-17582295-17582304-AT	testing	0.0	0.12972227	0.4353082528742207
11-17582307-17582318-AC	testing	0.0	0.09087539	0.5239020074824733
11-17583130-17583144-TTA	testing	0.2728798754631282	0.35023534	0.8281888211243662
11-17583142-17583151-T	testing	1.2595078903854018	0.35480553	2.9892070362148013
11-17583513-17583532-TTTTA	testing	0.0	0.29425013	0.25364607996451394
11-17583841-17583850-A	testing	0.2515712603957854	0.21198621	1.126880769492297
11-17584530-17584543-T	testing	0.3665691720267179	0.6284474	0.6404980950261033
11-17586318-17586329-AGC	testing	0.0	0.013181686	0.8835351684017148
11-17587011-17587020-TA	testing	0.0	0.05431363	0.6480308965578737
11-17589051-17589061-TCC	testing	0.0	0.0954456	0.5116513239489658
11-17590049-17590058-CTC	testing	0.0	0.0954456	0.5116513239489658
11-17592286-17592295-TAA	testing	0.0	0.0703094	0.5871666508131671
11-17592546-17592564-AC	testing	0.7678831231630071	0.7615551	1.0073448850375408
11-17593305-17593314-TGA	testing	0.0	0.07944983	0.5572588171301137
11-17594453-17594462-ATG	testing	0.0	0.07487962	0.5718219195581509
11-17597216-17597227-AG	testing	0.0	0.22798195	0.30489482729156286
11-17599608-17599621-TCTG	testing	0.0	0.09316051	0.517704162201684
11-17599656-17599665-TC	testing	0.0	0.0703094	0.5871666508131671
11-17600284-17600296-TGGG	testing	0.0	0.08402008	0.5434189573224836
11-17600854-17600868-ACCC	testing	0.0	0.14114779	0.41468346029627723
11-17601250-17601260-GAG	testing	0.0	0.1137265	0.46788769759482335
11-17602670-17602684-CTC	testing	0.0	0.24169263	0.29266068747224666
11-17602702-17602715-CCCT	testing	0.2427588516137618	0.3250991	0.8063034045796894
11-17603831-17603840-CAC	testing	0.0	0.03831786	0.7229724346516061
11-17604470-17604479-GTG	testing	0.0	0.07487962	0.5718219195581509
11-17605036-17605045-CA	testing	0.0	0.058883846	0.6293906052601471
11-17605253-17605263-AG	testing	0.0	0.081734955	0.550251876420802
11-17605300-17605313-TC	testing	0.0	0.11829671	0.4580921077555406
11-17607871-17607880-AGG	testing	0.0	0.11829671	0.4580921077555406
11-17608459-17608470-GT	testing	0.0	0.15257335	0.39592458982707396
11-17608632-17608641-TAC	testing	1.015118548214815	0.049743414	7.446862058419578
11-17608878-17608888-GT	testing	0.0	0.10001582	0.49996045312815757
11-17608943-17608952-GT	testing	0.0	0.088590294	0.530249982005967
11-17608990-17608999-TG	testing	0.0	0.09316051	0.517704162201684
11-17610404-17610413-CAG	testing	0.0	0.07259452	0.5793926713316275
11-17610902-17610911-CAG	testing	0.0	0.1388627	0.41865054694600706
11-17610925-17610934-CTG	testing	0.0	0.12972227	0.4353082528742207
11-17611654-17611664-TG	testing	0.0	0.040602982	0.7112224689516187
11-17611689-17611698-TG	testing	0.0	0.081734955	0.550251876420802
11-17611751-17611761-TG	testing	0.0	0.040602982	0.7112224689516187
11-17611814-17611834-TG	testing	1.0298149730573418	1.0529065	0.9799710323927758
11-17613152-17613167-TTCTC,11-17613170-17613197-TTTC,11-17613195-17613268-TTTC,11-17613265-17613274-TC,11-17613327-17613373-CCTT,11-17613366-17613374-TCCC,11-17613374-17613399-TCCT	testing	9.189155019306922	7.323247	1.2513600880190194
11-17614225-17614234-CTC	testing	0.0	0.06802431	0.5951519753302364
11-17614754-17614766-TGTA	testing	0.0	0.097730726	0.5057382938046765
11-17615033-17615050-TGTT	testing	0.0	0.22341174	0.3092033702919999
11-17615926-17615937-A	testing	0.1003469298327451	0.3079608	0.49109358014972293
11-17616024-17616033-TTA	testing	0.0	0.056598753	0.6385746890334433
11-17616112-17616121-GTG	testing	0.0910345693551606	0.06116897	1.1853061377457497
11-17617903-17617916-TTC	testing	0.0	0.2348373	0.29865250974129826
11-17617917-17617930-T	testing	0.3701632314954224	0.6570113	0.6210782210191874
11-17619104-17619114-AT	testing	0.0	0.07487962	0.5718219195581509
11-17619271-17619289-AACA	testing	0.0	0.2496905	0.28596716239074266
11-17619549-17619558-T	testing	0.0	0.18684998	0.34861428262954736
11-17621595-17621615-CT	testing	0.2713125687609508	0.71928054	0.45321785473014015
11-17622258-17622267-TA	testing	0.0	0.104586035	0.48879191583140075
11-17623140-17623156-TTTTA	testing	0.4277545093574694	0.1891351	1.8252868965319997
11-17623999-17624010-TTG	testing	0.0	0.0954456	0.5116513239489658
11-17624669-17624678-T	testing	0.0428943268970591	0.12743714	0.6282805301590545
11-17626170-17626185-TTTG	testing	0.0	0.20056066	0.3327115398269354
11-17627302-17627311-T	testing	0.3936852500957462	0.16171378	1.8863555831708447
11-17629032-17629050-TGGA	testing	0.0	0.30681825	0.2458100146687126
11-17629066-17629086-GATG	testing	0.0	0.41136202	0.19555617368689213
11-17629974-17629990-AC	testing	0.3759043376776326	0.6507273	0.6339243793020883
11-17629992-17630004-AC	testing	0.0	0.23369473	0.29967509525847175
11-17630246-17630258-CCA	testing	0.0	0.24512029	0.2897540448867843
11-17630259-17630280-CACCAT	testing	0.0	0.4245014	0.19065726040006759
11-17631356-17631378-TC	testing	1.94491879888816	1.4916476	1.2847811279884818
11-17631378-17631390-TG	testing	0.8932175440183636	1.0391959	0.8718584257706367
11-17631389-17631398-G	testing	0.6872360361019149	1.3179793	0.5551816137950073
11-17631426-17631440-AT	testing	0.4223074233827579	0.69300175	0.6586459908603707
11-17632716-17632727-CCT	testing	0.0	0.1388627	0.41865054694600706
11-17636713-17636722-CCT	testing	0.0	0.10001582	0.49996045312815757
11-17637228-17637237-T	testing	0.0741579509254728	0.19827554	0.5838827780698103
11-17639057-17639075-AAAAT	testing	0.9969464798971474	0.21198621	3.516009505346878
11-17639715-17639724-ATG	testing	0.0	0.052028537	0.6577712446183706
11-17639761-17639772-TGG	testing	0.286680140515719	0.120581806	1.7530010635406574
11-17639813-17639825-TGG	testing	0.3831892809068518	0.36965877	1.0288092371975759
11-17639840-17639851-TGG	testing	0.833228006345407	0.35480553	2.0519275707694384
11-17639872-17639883-TGG	testing	0.7271429844438102	0.49348313	1.3937093451060862
11-17639896-17639907-TGG	testing	0.7271429844438102	0.49091238	1.3997726438627165
11-17639896-17639920-TGGTGGTGGTGATGGTGAGGATGG	testing	13.346297592548188	0.68157625	17.2040764961169
11-17639917-17639931-TGG	testing	0.1820691387103213	0.31024593	0.6875610897841724
11-17639949-17639961-TGG	testing	1.571488170295603	0.2325522	5.026243008753522
11-17639971-17639983-GGTGAT	testing	0.7663785618137026	0.17313933	3.171928999802784
11-17640052-17640063-TGG	testing	0.0	0.05431363	0.6480308965578737
11-17640078-17640093-ATG	testing	0.0	0.120581806	0.45334654663222773
11-17642166-17642175-GCA	testing	0.0	0.07944983	0.5572588171301137
11-17642300-17642309-TGG	testing	0.0	0.14800313	0.4032207174159455
11-17642916-17642926-CA	testing	0.0	0.06116897	0.6204668305567752
11-17642945-17642955-AC	testing	0.3115516646536379	0.111441374	1.9464102832288532
11-17643003-17643013-GAG	testing	0.0	0.056598753	0.6385746890334433
11-17643427-17643439-ACCT	testing	0.0	0.1137265	0.46788769759482335
11-17643801-17643810-CCT	testing	0.0	0.07944983	0.5572588171301137
11-17644637-17644648-AAG	testing	0.0	0.0703094	0.5871666508131671
11-17648293-17648302-GAT	testing	0.0	0.05431363	0.6480308965578737
11-17649709-17649718-TG	testing	0.0	0.05431363	0.6480308965578737
11-17650033-17650044-AC	testing	0.3422036074859749	0.5333297	0.6982202279254784
11-17650045-17650063-ACAAC	testing	0.4009487522033082	0.9158	0.4931568736004216
11-17650058-17650082-AC	testing	1.4588644302116829	2.1771803	0.6845590707998321
11-17655933-17655942-GAT	testing	0.0	0.07944983	0.5572588171301137
11-17656460-17656480-A	testing	0.9094152950848342	1.0300555	0.8932440000379045
11-17656637-17656647-GTG	testing	0.0	0.056598753	0.6385746890334433
11-17656771-17656788-AAAAT	testing	0.0	0.19599044	0.33784874943934007
11-17656819-17656828-A	testing	0.994936728022668	0.17542446	3.9754520278361194
11-17658266-17658277-AAC	testing	0.0	0.08630517	0.5367537572897199
11-17659032-17659042-TGA	testing	0.0	0.081734955	0.550251876420802
11-17659144-17659153-AT	testing	0.1213794258068808	0.058883846	1.3933413080073653
11-17660327-17660336-GTG	testing	0.1820691387103215	0.06116897	1.7501454449347256
11-17660852-17660861-AG	testing	0.0	0.04745832	0.6781577329783766
11-17661377-17661390-A	testing	0.7782229410753043	0.57560426	1.2999073467584477
11-17662540-17662551-AAT	testing	0.0	0.065739185	0.603357618779168
11-17664217-17664226-ACT	testing	0.0	0.11601159	0.46293812290349795
11-17668048-17668057-A	testing	0.5141842406909394	0.17085424	2.2675821530094535
11-17668445-17668454-TCT	testing	0.0	0.07259452	0.5793926713316275
11-17671025-17671035-A	testing	0.154789337320613	0.3079608	0.6245436750800887
11-17672800-17672809-CCA	testing	0.0	0.06345409	0.6117925834709919
11-17673342-17673351-TC	testing	0.0	0.06345409	0.6117925834709919
11-17674103-17674112-TTC	testing	0.0	0.104586035	0.48879191583140075
11-17674918-17674927-AAG	testing	0.0	0.07944983	0.5572588171301137
11-17675458-17675467-ATG	testing	0.0	0.06802431	0.5951519753302364
11-17676548-17676558-GA	testing	0.0	0.042888105	0.6998483183747171
11-17678617-17678627-A	testing	0.2170929829372052	0.3513779	0.70250001813825
11-17679209-17679224-TTTG	testing	0.1213794258068807	0.19370532	0.7537467343352198
11-17680371-17680380-GGA	testing	0.0	0.10001582	0.49996045312815757
11-17680457-17680466-CCT	testing	0.0	0.0954456	0.5116513239489658
11-17681487-17681498-T	testing	0.2837821131926297	0.31138846	0.9328946980978263
11-17681689-17681732-AT,11-17681731-17681756-AC,11-17681834-17681843-TAT	testing	6.800060255523107	6.3360796	1.0720905713352438
11-17682389-17682414-AAAAC	testing	3.2933201098116847	1.8389843	1.7500503277987784
11-17688244-17688255-GGA	testing	0.0	0.09316051	0.517704162201684
11-17690239-17690253-AATC	testing	0.0	0.12286693	0.44869824338675995
11-17690705-17690716-T	testing	0.5030919158985949	0.4267865	1.144850742945377
11-17691831-17691842-CAG	testing	0.0	0.088590294	0.530249982005967
11-17694303-17694314-TAC	testing	0.0	0.07259452	0.5793926713316275
11-17695904-17695922-GGGCCG	testing	2.6240460241735253	1.002634	2.470489776456671
11-17698077-17698086-ATA	testing	0.0	0.058883846	0.6293906052601471
11-17699644-17699653-TCC	testing	0.0	0.049743414	0.6678090029388537
11-17700429-17700439-TCA	testing	0.0	0.08630517	0.5367537572897199
11-17700961-17700970-CTC	testing	0.0	0.07259452	0.5793926713316275
11-17701599-17701609-ATC	testing	0.2866801405157189	0.03831786	2.795590826200744
11-17701990-17702000-TG	testing	0.0	0.0703094	0.5871666508131671
11-17702137-17702169-TTAT	testing	3.897440182030119	3.813319	1.0214961218418737
11-17702170-17702185-GA	testing	0.8576906420343372	1.2814175	0.6932666207242467
11-17702187-17702197-AG	testing	0.1213794258068807	0.37308642	0.4679471158924424
11-17702619-17702642-TTTAT	testing	0.0	0.8449615	0.1058244171852504
11-17704844-17704854-AAT	testing	0.0910345693551606	0.033747643	1.4283210161330515
11-17706177-17706189-GAG	testing	0.0	0.042888105	0.6998483183747171
11-17706659-17706686-AAAC	testing	0.1717355162964365	1.5053582	0.1692678408447638
11-17706869-17706885-CAAA	testing	0.0	0.14114779	0.41468346029627723
11-17708113-17708123-CTG	training	0.0	0.14343292	0.4107907837608817
11-17709386-17709395-AAG	training	0.0	0.056598753	0.6385746890334433
11-17710415-17710425-GT	testing	0.0	0.03831786	0.7229724346516061
11-17710704-17710719-GT	testing	0.1715773075882378	0.33423954	0.6254089795421159
11-17711460-17711694-GTGCAGGGAGTGTGAGGCGTGCATTCTGTGAGAGGCGTGCAGGGAATGTGAGGCGTGTATTCTGTGAGAGGT	testing	53.64207867739974	2.0492144	25.005452539960526
11-17712550-17712563-ATGA	testing	0.0	0.07716474	0.5644464016937005
11-17713387-17713396-AAG	testing	0.7563060754426811	0.10230094	4.232832904497038
11-17713764-17713774-TTA	testing	0.0	0.09087539	0.5239020074824733
11-17713790-17713806-CTGCC	testing	0.0	0.22112665	0.3114036159876485
11-17714540-17714550-TA	testing	0.0	0.120581806	0.45334654663222773
11-17715666-17715679-TCAT	testing	0.0	0.111441374	0.47294433491526594
11-17717261-17717273-TC	testing	0.0	0.0703094	0.5871666508131671
11-17717887-17717896-CAG	testing	0.0	0.10001582	0.49996045312815757
11-17718215-17718224-CCT	testing	0.0	0.06345409	0.6117925834709919
11-17719345-17719359-CTCC	testing	0.0	0.39993647	0.20002541522925907
11-17720344-17720353-GCG	testing	0.0	0.19599044	0.33784874943934007
11-17720526-17720535-GA	testing	0.0	0.10687116	0.48339265850300256
11-17720931-17720940-CGG	testing	0.0	0.19370532	0.3404773192395698
11-17721008-17721019-CTC	testing	0.0	0.14343292	0.4107907837608817
11-17723007-17723022-CA	testing	0.1356562843804756	0.9043744	0.2346299192616574
11-17723023-17723039-CA	testing	0.1051499555002419	0.70214224	0.2557525900895605
11-17724626-17724635-GTG	testing	0.0	0.056598753	0.6385746890334433
11-17725102-17725111-GTG	testing	0.0	0.07716474	0.5644464016937005
11-17726086-17726097-AAG	testing	0.458808103270809	0.08630517	2.999423490345485
11-17726715-17726725-GAT	testing	0.4998026445551693	0.052028537	3.9453293203444377
11-17726761-17726772-T	testing	0.2254240430505898	0.3965088	0.6554245222855866
11-17727643-17727661-T	testing	0.56555398723106	1.1077492	0.5510696982710152
11-17727788-17727798-CCA	testing	0.5226835130757961	0.088590294	3.301779216038531
11-17728472-17728481-TTG	testing	0.0	0.0703094	0.5871666508131671
11-17729022-17729042-T	testing	2.2728437786702704	1.7750012	1.2655158720273194
11-17729330-17729345-ATCT	testing	0.0	0.20056066	0.3327115398269354
11-17731530-17731544-TTA	testing	0.0	0.056598753	0.6385746890334433
11-17732487-17732496-CCT	testing	0.0	0.065739185	0.603357618779168
11-17732886-17732934-TG	testing	3.939855990467133	5.1112614	0.7752165321177581
11-17733929-17733938-AGC	testing	0.0	0.1388627	0.41865054694600706
11-17734263-17734287-GT	testing	4.86033746017344	2.4331126	1.9581985657382304
11-17734820-17734829-AGC	testing	0.0	0.20513088	0.3277282194447183
11-17734847-17734861-GCG	testing	0.2720950113298104	0.68271875	0.47538788527783493
11-17735286-17735298-GGGC	testing	0.0	0.42164502	0.19170124541781305
11-17735306-17735315-CCG	testing	0.0	0.28967994	0.2566208565932339
11-17735676-17735694-CTCC	testing	0.1213794258068807	0.5248677	0.3542820757207977
11-17736164-17736173-TTC	testing	0.0	0.2142713	0.3181964118263424
11-17736263-17736272-GAG	testing	0.0	0.22341174	0.3092033702919999
11-17736310-17736319-CTG	testing	0.0	0.2496905	0.28596716239074266
11-17736852-17736861-GTG	testing	0.0	0.05431363	0.6480308965578737
11-17737476-17737486-GCT	testing	0.0	0.058883846	0.6293906052601471
11-17738953-17738962-AGG	testing	0.0	0.10230094	0.4943130763505103
11-17739329-17739339-TG,11-17739362-17739398-GT,11-17739447-17739457-TG	testing	5.3668607589117565	4.5628347	1.1724328891418254
11-17739673-17739701-TG	testing	2.327090265047649	1.8207034	1.2636465708592222
11-17739872-17739881-GA	testing	0.0	0.04745832	0.6781577329783766
11-17739897-17739908-GT	testing	0.0	0.0703094	0.5871666508131671
11-17740294-17740303-AC	testing	0.0	0.06802431	0.5951519753302364
11-17740308-17740317-ATG	testing	0.0910345693551606	0.07487962	1.0923775415063264
11-17740570-17740579-TCA	testing	0.0	0.042888105	0.6998483183747171
11-17740640-17740653-TG	testing	0.1820691387103215	0.21655643	0.8910548388175892
11-17740654-17740667-TG	testing	0.3788189960377442	0.22569686	1.4701369734965952
11-17742310-17742319-GGT	testing	0.0	0.0703094	0.5871666508131671
11-17745359-17745370-CT	testing	0.0	0.058883846	0.6293906052601471
11-17745665-17745678-CTCC	testing	0.0	0.166284	0.375538898319088
11-17747372-17747385-GAGG	testing	0.0	0.20741597	0.32529214406135115
11-17750740-17750752-CTC	testing	0.0	0.120581806	0.45334654663222773
11-17755305-17755314-CTC	testing	0.0	0.081734955	0.550251876420802
11-17756035-17756044-AAG	testing	0.0	0.081734955	0.550251876420802
11-17756520-17756558-AC	testing	4.149134470236144	4.087532	1.014710925250516
11-17756749-17756759-GT	testing	0.0	0.15942869	0.38546237889109336
11-17758085-17758096-CTG	testing	0.0	0.11829671	0.4580921077555406
11-17759666-17759678-GA	testing	1.960944636496225	0.040602982	14.657901327414415
11-17759815-17759826-ATA	testing	0.0	0.07944983	0.5572588171301137
11-17762159-17762168-CTG	testing	0.0	0.08630517	0.5367537572897199
11-17763495-17763504-CA	testing	0.0	0.12972227	0.4353082528742207
11-17763571-17763588-AC	testing	0.7276236846474483	0.7272784	1.0004173741843716
11-17763626-17763639-CA	testing	1.270304617397298	0.23026708	4.1490802455918345
11-17763641-17763657-CCACA	testing	0.897731135817384	0.33195445	2.3098063599469434
11-17763704-17763713-CA	testing	0.9710354064550476	0.120581806	4.855502028372402
11-17763780-17763790-CA	testing	0.9103456935516075	0.12515202	4.487393422238039
11-17763792-17763805-AC	testing	0.8691085150217916	0.17085424	3.5779706273816925
11-17763851-17763860-CA	testing	0.1213794258068808	0.08630517	1.1882623858848402
11-17763935-17763950-CA	testing	0.8609379255999242	0.44563866	1.761125074238552
11-17764035-17764047-CA	testing	0.1820691387103213	0.16171378	1.0777771759298318
11-17764103-17764112-CAC	testing	0.0	0.10687116	0.48339265850300256
11-17764124-17764136-AC	testing	0.0606897129034402	0.17085424	0.5932700662298666
11-17764165-17764176-AC	testing	0.0606897129034403	0.13657758	0.6792262939854246
11-17764201-17764210-AC	testing	0.0	0.09087539	0.5239020074824733
11-17764246-17764260-AC	testing	0.0	0.28168204	0.2619981804750362
11-17764289-17764298-CA	testing	0.0	0.11829671	0.4580921077555406
11-17764368-17764380-CA	testing	0.0	0.120581806	0.45334654663222773
11-17764589-17764598-CA	testing	0.0	0.09316051	0.517704162201684
11-17766367-17766376-TG	testing	0.1213794258068808	0.05431363	1.4346070778510025
11-17766967-17766984-A	testing	0.7901792371512086	1.103179	0.7398560290291042
11-17766994-17767004-GTG	testing	0.2573659613823565	0.23940751	1.052911178607558
11-17767131-17767146-A	testing	1.4953407622389874	0.598741	2.2831646665058836
11-17767156-17767165-GTG	testing	1.4975692695509333	0.75584227	1.866663198992185
11-17767284-17767300-A	testing	2.094782240686077	1.6744564	1.236875834585779
11-17767296-17767324-AAAAG	testing	1.9630349698645264	2.5885003	0.7673553058054434
11-17768612-17768623-G	testing	1.7870079247963746	1.6196138	1.0973440227081073
11-17769291-17769303-ATGG	testing	0.0	0.12972227	0.4353082528742207
11-17769685-17769701-AAAT	testing	0.4514312506493682	1.0049193	0.4990692538806844
11-17769698-17769713-AATT	testing	0.1213794258068808	1.1534514	0.17661588299863942
11-17769748-17769762-GGAA	testing	0.0	0.17313933	0.3661135143005586
11-17770632-17770647-CCAAA	testing	0.0	0.21884152	0.31363543869694266
11-17773496-17773505-GCA	testing	0.0	0.06345409	0.6117925834709919
11-17775777-17775788-GGT	testing	0.0	0.111441374	0.47294433491526594
11-17776193-17776205-TC	testing	0.0	0.12972227	0.4353082528742207
11-17776218-17776230-TC	testing	0.0	0.1388627	0.41865054694600706
11-17776526-17776535-A	testing	0.0303448564517201	0.17313933	0.4772101346654109
11-17777747-17777756-T	testing	0.0525103694581258	0.1388627	0.6384854958858197
11-17779011-17779020-CAG	testing	0.0	0.15714356	0.38888782592883137
11-17779063-17779076-TGTC	testing	0.0	0.17085424	0.3692022690876096
11-17779736-17779748-GGCA	testing	0.0	0.20970109	0.32289198594683666
11-17780150-17780159-AG	testing	0.0	0.033747643	0.7476767272825885
11-17780399-17780408-GA	testing	0.0	0.03831786	0.7229724346516061
11-17781581-17781591-TCC	testing	0.0	0.088590294	0.530249982005967
11-17783905-17783917-TGGG	testing	0.0	0.097730726	0.5057382938046765
11-17784078-17784087-CCA	testing	0.0	0.0703094	0.5871666508131671
11-17786025-17786034-CAG	testing	0.0	0.097730726	0.5057382938046765
11-17786106-17786115-GA	testing	0.1050207389162514	0.042888105	1.4348341936248044
11-17788686-17788695-CAC	testing	0.0	0.017751873	0.8492433916528869
11-17789616-17789634-AAAAG	testing	0.0	0.3182438	0.23909499674591708
11-17789986-17790001-AAAC	testing	0.0	0.111441374	0.47294433491526594
11-17790337-17790350-T	testing	0.3307373174511347	0.5240911	0.6901834002297658
11-17790564-17790573-CAA	testing	0.0	0.06116897	0.6204668305567752
11-17791852-17791862-TTG	testing	0.0	0.0954456	0.5116513239489658
11-17792136-17792151-CCCTT	testing	0.0	0.3388098	0.22788916747073562
11-17793101-17793110-GAG	testing	0.0	0.06345409	0.6117925834709919
11-17793235-17793245-GCA	testing	0.0	0.07259452	0.5793926713316275
11-17793312-17793321-A	testing	0.0	0.14114779	0.41468346029627723
11-17794263-17794272-CTT	testing	0.0	0.10230094	0.4943130763505103
11-17794425-17794434-TAC	testing	0.0	0.09316051	0.517704162201684
11-17797572-17797582-T	testing	0.1834459986447951	0.25654584	0.7949777191196373
11-17797602-17797612-TC	testing	0.0	0.09087539	0.5239020074824733
11-17797733-17797745-AATG	testing	0.0	0.024607211	0.8025217738000733
11-17797810-17797819-AGC	testing	0.0	0.05431363	0.6480308965578737
11-17797992-17798001-GTG	testing	0.0	0.05431363	0.6480308965578737
11-17797998-17798007-GT	testing	0.0	0.026892334	0.7880696717265836
11-17799154-17799165-TCA	testing	0.0	0.058883846	0.6293906052601471
11-17800040-17800049-T	testing	0.0428943268970594	0.13657758	0.6040062075918581
11-17801055-17801065-GTG	testing	0.0910345693551606	0.16171378	0.7299369920649978
11-17801194-17801208-A	testing	0.8328658379262049	0.7958317	1.0413405084082255
11-17801213-17801222-A	testing	0.0428943268970591	0.2142713	0.4546846208898461
11-17801680-17801695-ATGA	testing	0.0	0.11601159	0.46293812290349795
11-17802741-17802759-CTCC	testing	0.0	0.3410949	0.22670858357237866
11-17803289-17803305-GCCTA	testing	0.0	0.2725416	0.26842639855522177
11-17804565-17804574-ACT	testing	1.3780437244348087	0.07259452	8.563677018452317
11-17804733-17804744-TAT	testing	0.0	0.104586035	0.48879191583140075
11-17807362-17807373-CAA	testing	0.1575311083743772	0.13200736	1.1100126667290953
11-17809138-17809147-GAA	testing	1.489564484177115	0.088590294	8.428665391322394
11-17809614-17809625-GAG	testing	0.0	0.09316051	0.517704162201684
11-17810806-17810820-A	testing	0.3803940222406146	0.6735783	0.6210024534563787
11-17810819-17810829-ACC	testing	0.1286829806911782	0.25883093	0.6373000808240756
11-17811057-17811066-TGG	testing	0.0910345693551606	0.06116897	1.1853061377457497
11-17811581-17811593-GACA	testing	0.0	0.1137265	0.46788769759482335
11-17812498-17812507-CTG	testing	0.0	0.08630517	0.5367537572897199
11-17815436-17815457-A	testing	1.0429258075508925	1.6196138	0.664640983662083
11-17815613-17815638-CAAAA	testing	0.4003132498851674	0.7969743	0.557778801338196
11-17815922-17815933-AAC	testing	0.0	0.13429248	0.4268169426521927
11-17815928-17815946-AACA	testing	0.0	0.26111606	0.2769192818508266
11-17817048-17817057-CTG	testing	0.0	0.10230094	0.4943130763505103
11-17817130-17817140-ATA	testing	0.0	0.104586035	0.48879191583140075
11-17817213-17817230-T	testing	0.5640182839743297	1.0369108	0.5840548651436239
11-17817361-17817370-CCA	testing	0.0	0.12743714	0.4396819270590547
11-17818971-17818980-CCT	testing	0.0	0.097730726	0.5057382938046765
11-17819839-17819857-TTG	testing	0.2224738527764176	0.15485847	1.2653056136467333
11-17819985-17819994-CAC	testing	0.0	0.833536	0.10711959688753299
11-17820006-17820015-A	testing	0.8697805664312948	0.17542446	3.5210400936478004
11-17820015-17820024-T	testing	0.1135325813890351	0.21198621	0.6844295502324769
11-17820838-17820848-GAG	testing	0.0	0.06116897	0.6204668305567752
11-17821328-17821337-TAT	testing	0.0	0.06116897	0.6204668305567752
11-17822221-17822233-GCAG	testing	0.0	0.10001582	0.49996045312815757
11-17822805-17822814-GAG	testing	0.0	0.07259452	0.5793926713316275
11-17823233-17823242-GGA	testing	0.0	0.022322118	0.8175136405012216
11-17824300-17824314-A	testing	0.3440844965425225	0.6250198	0.6125136121006937
11-17826717-17826729-TAA	testing	0.0	0.0703094	0.5871666508131671
11-17829633-17829642-A	testing	0.0743408314767345	0.1891351	0.6029735977290012
11-17829919-17829929-GGA	testing	0.0	0.06116897	0.6204668305567752
11-17830533-17830542-GA,11-17830553-17830564-GA,11-17830601-17830626-GA	testing	1.6333309345310778	1.7201586	0.9522966485069366
11-17830649-17830688-GA	testing	4.525509578989907	6.1898327	0.7353946916568873
11-17831612-17831626-AAC	testing	0.0	0.10230094	0.4943130763505103
11-17832513-17832523-GCT	testing	0.0	0.045173198	0.688832383509248
11-17832595-17832604-AGA	testing	0.0	0.065739185	0.603357618779168
11-17834582-17834592-GAG	testing	0.0	0.056598753	0.6385746890334433
11-17834930-17834939-TG	testing	0.0	0.049743414	0.6678090029388537
11-17835394-17835403-GGT	testing	0.0	0.065739185	0.603357618779168
11-17835446-17835455-TCC	testing	0.0	0.07716474	0.5644464016937005
11-17836975-17836988-TGAA	testing	0.0	0.07944983	0.5572588171301137
11-17837659-17837676-T	testing	0.4303664321618454	0.84267646	0.562617668592091
11-17838678-17838688-ATA	testing	0.0	0.09087539	0.5239020074824733
11-17842075-17842087-T	testing	0.1045834542734068	0.48534244	0.3495107142297879
11-17842665-17842674-TAA	testing	0.0	0.065739185	0.603357618779168
11-17843769-17843779-CCT	testing	0.0	0.104586035	0.48879191583140075
11-17844847-17844856-GAA	testing	0.0	0.06345409	0.6117925834709919
11-17844898-17844907-A,11-17844903-17844921-AAAAC	testing	0.3049898606226417	0.40622053	0.8000265430219548
11-17844914-17844929-AAAC	testing	1.906899446455549	0.333097	4.633833636473006
11-17845226-17845235-T	testing	0.0	0.23026708	0.3027852488355787
11-17845435-17845444-CAG	testing	0.0	0.07716474	0.5644464016937005
11-17845965-17845977-TGAA	testing	0.0	0.06802431	0.5951519753302364
11-17846521-17846530-T	testing	0.0428943268970593	0.12515202	0.6346570947800482
11-17846735-17846744-ATA	testing	0.0	0.07716474	0.5644464016937005
11-17846942-17846953-TG	testing	0.0	0.06802431	0.5951519753302364
11-17848299-17848308-AGA	testing	0.0	0.0703094	0.5871666508131671
11-17849116-17849125-TG	testing	0.0	0.088590294	0.530249982005967
11-17849623-17849633-AAT	testing	0.0	0.04745832	0.6781577329783766
11-17850106-17850115-GA	testing	0.3000736840652466	0.03831786	2.8924224540868875
11-17850846-17850855-CCA	testing	0.0	0.1137265	0.46788769759482335
11-17853077-17853086-TAC	testing	0.0	0.042888105	0.6998483183747171
11-17853197-17853206-A	testing	0.1770137268989478	0.17085424	1.0227409653950692
11-17853852-17853863-AC	testing	0.0	0.09316051	0.517704162201684
11-17854020-17854041-A	testing	0.5939470004579303	1.4550858	0.44624354518440734
11-17854079-17854088-GCA	testing	0.0	0.097730726	0.5057382938046765
11-17854906-17854915-TA	testing	0.0606897129034403	0.08630517	0.8625080715872796
11-17855496-17855505-TA	testing	0.0	0.065739185	0.603357618779168
11-17856668-17856677-ATA	testing	0.0	0.0954456	0.5116513239489658
11-17857934-17857944-AGA	testing	0.0	0.07716474	0.5644464016937005
11-17859686-17859695-A	testing	0.0	0.17313933	0.3661135143005586
11-17859964-17859973-AAG	testing	0.0	0.06802431	0.5951519753302364
11-17860347-17860356-ATA	testing	0.0	0.07716474	0.5644464016937005
11-17860402-17860411-GGT	testing	0.0	0.07259452	0.5793926713316275
11-17860822-17860831-AC	testing	0.0	0.040602982	0.7112224689516187
11-17861309-17861318-TAT	testing	0.0	0.06116897	0.6204668305567752
11-17863607-17863635-ATTC	testing	0.8499755503748018	1.9852313	0.45557322603722755
11-17865581-17865590-TG	testing	0.0	0.088590294	0.530249982005967
11-17865622-17865640-AAT	testing	0.0	0.2828246	0.2612162332305709
11-17865916-17865929-TCAC	testing	0.0	0.09087539	0.5239020074824733
11-17866518-17866527-GA	testing	0.0	0.10230094	0.4943130763505103
11-17868516-17868525-TCT	testing	0.0	0.052028537	0.6577712446183706
11-17871460-17871481-A	testing	1.3934381397072495	1.2448558	1.1104819860294683
11-17873603-17873612-A	testing	0.0303448564517201	0.1639989	0.4937325740816348
11-17873661-17873694-GGA	testing	1.4711758140466202	1.6013328	0.9234970454026515
11-17874931-17874944-AAT	testing	1.582752812678072	0.049743414	11.23757478027095
11-17877378-17877387-TAA	testing	0.0	0.07487962	0.5718219195581509
11-17878248-17878261-A	testing	0.4343618469896051	0.49705362	0.894998085749158
11-17880465-17880474-ATA	testing	0.0	0.06116897	0.6204668305567752
11-17880886-17880895-AGT	testing	0.0	-0.0005289912	1.0053180439846912
11-17881103-17881113-GCA	testing	0.0	0.07487962	0.5718219195581509
11-17881214-17881223-AG	testing	0.0	0.07487962	0.5718219195581509
11-17882418-17882436-A	testing	0.9999299820180236	1.519069	0.679359546763
11-17882437-17882446-A	testing	0.383357565874276	0.7169954	0.5916282587077921
11-17883150-17883164-CCCA	testing	3.927756949720185	0.120581806	18.25969703829601
11-17884827-17884836-AGA	testing	0.0	0.049743414	0.6678090029388537
11-17885048-17885061-CCT	testing	0.0	0.05431363	0.6480308965578737
11-17885488-17885499-T	testing	0.0858479888931736	0.25654584	0.5212457082465851
11-17885636-17885646-T	testing	0.1776072364498646	0.2576884	0.776114731285288
11-17886614-17886632-AAAAC	testing	0.0	0.23597986	0.29763688811585315
11-17886625-17886640-AAAC	testing	1.5266855089461957	0.2702565	4.393401625484484
11-17887056-17887066-GAG	testing	0.0	0.03831786	0.7229724346516061
11-17887291-17887300-AAT	testing	0.0	0.056598753	0.6385746890334433
11-17887792-17887801-TCA	testing	0.0	0.07259452	0.5793926713316275
11-17888261-17888271-AAT	testing	0.1286829806911781	0.088590294	1.2125914639656805
11-17888378-17888390-ACAA	testing	0.0	0.12972227	0.4353082528742207
11-17888628-17888678-AC	testing	6.820195487926818	5.422036	1.2531963732085083
11-17889038-17889050-ATAG	testing	0.0	0.08630517	0.5367537572897199
11-17890026-17890048-A	testing	0.6339546369605833	1.1625918	0.5813079389241901
11-17890423-17890432-AT	testing	0.0	0.056598753	0.6385746890334433
11-17890444-17890459-TG	testing	0.0	0.32966936	0.23273709812587057
11-17891238-17891247-A	testing	0.0525103694581257	0.12515202	0.6773662055447057
11-17891456-17891465-CT	testing	0.0	0.052028537	0.6577712446183706
11-17892185-17892194-CTC	testing	0.0	0.08402008	0.5434189573224836
11-17894288-17894298-AGA	testing	0.0	0.09316051	0.517704162201684
11-17894506-17894515-TTA	testing	0.0	0.07944983	0.5572588171301137
11-17895019-17895032-CAA	testing	0.0	0.0954456	0.5116513239489658
11-17895225-17895240-AAAAC	testing	0.1517242822586011	0.15485847	0.9877022421840683
11-17895632-17895651-ATACAT	testing	0.0	0.32395655	0.23587322804660055
11-17895821-17895830-AT	testing	0.1213794258068808	0.06345409	1.3543829084171635
11-17896542-17896614-GGGAAGGGAAGGGGAA,11-17896553-17896571-GGGAA,11-17896569-17896587-GGGAA,11-17896585-17896603-GGGAA,11-17896590-17896631-GGGAAGGGAAG,11-17896601-17896611-GGGAA,11-17896606-17896618-GGGAAG,11-17896617-17896637-GGGAAG,11-17896623-17896664-GGGAAGGGGAA,11-17896691-17896724-GGGAAGGGTAA,11-17896714-17896757-GGAAGGGTAAC,11-17896744-17896754-AAGGG,11-17896755-17896770-AAGGG,11-17896760-17896828-AAGGGAAGGGT,11-17896771-17896781-AAGGG,11-17896826-17896836-AAGGG,11-17896837-17896852-AAGGG,11-17896853-17896941-AAGGG	testing	10.678823452414704	6.4092035	1.6559358533520583
11-17898954-17898967-AGTG	testing	0.0	0.058883846	0.6293906052601471
11-17899000-17899009-CCT	testing	0.0910345693551606	0.07487962	1.0923775415063264
11-17899050-17899059-CTT	testing	0.0	0.09087539	0.5239020074824733
11-17899789-17899798-A	testing	0.0678281421902378	0.07944983	0.9352371199807645
11-17899952-17899967-A	testing	0.3548953733705686	0.7147103	0.5583523043351344
11-17900528-17900537-TTA	testing	0.0	0.04745832	0.6781577329783766
11-17901120-17901131-CCT	testing	0.0	0.09316051	0.517704162201684
11-17901299-17901309-TTC	testing	0.0	0.06802431	0.5951519753302364
11-17902718-17902731-ACAA	testing	0.0	0.111441374	0.47294433491526594
11-17903272-17903282-ATG	testing	0.0	0.1639989	0.37878945707728323
11-17903767-17903780-GGAA	testing	0.0	0.12743714	0.4396819270590547
11-17905672-17905681-AAG	testing	0.0	0.033747643	0.7476767272825885
11-17905824-17905847-AAAT	testing	0.0	0.7512721	0.11747125272871037
11-17906826-17906842-A	testing	0.9842549452169848	0.874668	1.1124351525001177
11-17907163-17907183-A	testing	0.6090524014908719	1.1351705	0.5740522474353718
11-17907245-17907254-CTA	testing	0.0	0.07716474	0.5644464016937005
11-17907622-17907631-GGA	testing	0.0	0.07487962	0.5718219195581509
11-17908382-17908392-ACC	testing	0.0	0.058883846	0.6293906052601471
11-17908395-17908409-TCAC	testing	0.0	0.08630517	0.5367537572897199
11-17908669-17908682-TGAG	testing	0.1715773075882375	0.0954456	1.3895288898201725
11-17908681-17908694-TAAA	testing	0.1715773075882375	0.06116897	1.6850471129041618
11-17908805-17908814-CAA	testing	0.0	0.09087539	0.5239020074824733
11-17908933-17908942-CTT	testing	0.0	0.07487962	0.5718219195581509
11-17909307-17909316-ATT	testing	0.0	0.06116897	0.6204668305567752
11-17910170-17910194-AC	testing	2.126114346332036	4.45315	0.4889174190026765
11-17910193-17910213-CT	testing	3.695620100876376	3.7036338	0.9978931465159385
11-17910639-17910657-TCAT	testing	0.0	0.19370532	0.3404773192395698
11-17910759-17910768-GAA	testing	0.0	0.07259452	0.5793926713316275
11-17910793-17910804-A	testing	0.1565583846039585	0.43021417	0.4838768918679757
11-17911318-17911327-TA	testing	0.0	0.2931076	0.254383278267833
11-17911327-17911338-TA	testing	0.0607176740718914	0.36280343	0.34726984212690776
11-17911346-17911356-AT	testing	0.2427588516137618	0.27711183	0.9089050630253678
11-17911369-17911378-AT	testing	0.0	0.12972227	0.4353082528742207
11-17911380-17911389-AT	testing	0.0	0.22112665	0.3114036159876485
11-17911394-17911403-AT	testing	0.0	0.3056757	0.24650231699852865
11-17911402-17911413-AC	testing	0.0	0.25426072	0.28227797877224436
11-17911468-17911477-T	testing	0.0303448564517201	0.10230094	0.6443116697911543
11-17911543-17911552-GCA	testing	0.0	0.03831786	0.7229724346516061
11-17911635-17911644-CAC	testing	0.0	0.081734955	0.550251876420802
11-17912091-17912108-AAACA	testing	0.1517242822586011	0.14800313	1.015004456833271
11-17912162-17912171-AGA	testing	0.0	0.10687116	0.48339265850300256
11-17914419-17914429-TTTAT	testing	2.4175035987508378	0.1388627	10.539542585555793
11-17914586-17914607-TATTT	testing	0.1517242822586012	0.2645437	0.6905188109370733
11-17915145-17915169-ATGA	testing	1.2591763306277124	0.3719439	2.8799531694926293
11-17915936-17915945-CAG	testing	0.0	0.07487962	0.5718219195581509
11-17916051-17916060-T	testing	0.0303448564517201	0.21198621	0.4177904416086855
11-17916354-17916366-ATT	testing	0.0	0.11601159	0.46293812290349795
11-17917567-17917581-ATAA	testing	0.1213794258068807	0.13429248	0.9448848968899074
11-17918625-17918652-AC,11-17918662-17918680-CT	testing	4.791057759454636	2.689045	1.753667567018329
11-17918653-17918663-AC	testing	1.1168098774023305	0.57931757	1.7912239152040934
11-17919440-17919451-AG	testing	0.0	0.042888105	0.6998483183747171
11-17919945-17919961-A	testing	0.4319362215947968	0.74670184	0.628245028491726
11-17920248-17920267-AAAC	testing	0.0	0.34452254	0.22496047107082578
11-17921482-17921491-CAG	testing	0.0	0.0703094	0.5871666508131671
11-17922013-17922022-CCA	testing	0.0	0.081734955	0.550251876420802
11-17922283-17922292-CA	testing	0.0	0.08630517	0.5367537572897199
11-17925433-17925443-AGA	testing	0.0906983371099366	0.1639989	0.7223451957941363
11-17926172-17926181-T	testing	0.3036792096423228	0.14800313	1.6277182051787928
11-17926268-17926277-ATG	testing	0.0	0.08630517	0.5367537572897199
11-17926358-17926367-AGA	testing	1.895570323769693	0.11601159	9.238255798078672
11-17927896-17927905-GAA	testing	0.0	0.07716474	0.5644464016937005
11-17928601-17928613-TGAA	testing	0.0	0.07944983	0.5572588171301137
11-17928627-17928636-A	testing	0.0428943268970594	0.166284	0.5366237809896931
11-17928780-17928789-A	testing	0.0429338790741091	0.10230094	0.7065408547983468
11-17928981-17928990-ATC	testing	0.0	0.049743414	0.6678090029388537
11-17929567-17929579-CATT	testing	0.0	0.09087539	0.5239020074824733
11-17929647-17929661-AGGC	testing	0.2100414778325032	0.18684998	1.080848873799828
11-17932057-17932066-A	testing	0.5070816742819289	0.24512029	1.7590437069983014
11-17932171-17932190-AAAG	testing	0.0	0.30681825	0.2458100146687126
11-17933112-17933121-AAT	testing	0.0	0.024607211	0.8025217738000733
11-17933715-17933728-A	testing	0.6661436789001556	0.7341337	0.9184902598949731
11-17934097-17934106-T	testing	0.0428943268970593	0.17313933	0.5231554419389521
11-17935159-17935184-TAAAA	testing	0.3386398567573433	0.29653525	1.1061812455698283
11-17935466-17935485-AAAAC	testing	0.0	0.2576884	0.2795729467324073
11-17936460-17936469-TAA	testing	0.0	0.056598753	0.6385746890334433
11-17936549-17936558-T	testing	0.0	0.17770955	0.36008844492384223
11-17937397-17937406-GTG	testing	0.6275007256404399	0.12743714	3.198689209864492
11-17937539-17937556-AAT	testing	0.9710354064550472	0.2645437	2.9380165024249414
11-17940099-17940110-AAG	testing	0.9018867443142284	0.07944983	5.583102220348877
11-17940452-17940461-TTA	testing	0.0	0.045173198	0.688832383509248
11-17940592-17940604-TC	testing	0.1213794258068807	0.13657758	0.9357582650345848
11-17941987-17941996-TTG	testing	0.0	0.06116897	0.6204668305567752
11-17942434-17942443-A	testing	0.0	0.1891351	0.34585908110084185
11-17942851-17942861-TTA	testing	0.0	0.065739185	0.603357618779168
11-17945268-17945277-ATA	testing	0.0	0.040602982	0.7112224689516187
11-17945805-17945824-AAAC	testing	0.0	0.6364453	0.1357874101443787
11-17945979-17946005-AAAAAAC	testing	0.6005205765588323	1.064332	0.6016501964721679
11-17946327-17946336-AAT	testing	0.0	0.10915628	0.47811139115689
11-17946512-17946523-ATC	testing	0.0	0.03146255	0.7606729064665184
11-17947904-17947914-ATT	testing	0.0	0.056598753	0.6385746890334433
11-17947950-17947968-T	testing	0.4191333744760931	0.9409362	0.49871776433185155
11-17950948-17950957-CTG	testing	0.0	0.10687116	0.48339265850300256
11-17951329-17951338-TAT	testing	0.0	0.07716474	0.5644464016937005
11-17952289-17952303-AATA	testing	0.0	0.10687116	0.48339265850300256
11-17952414-17952426-GAAA	testing	0.6451589140335267	0.097730726	3.7685539779666137
11-17952476-17952485-CT	testing	0.0	0.081734955	0.550251876420802
11-17953414-17953423-TCA	testing	0.0	0.08630517	0.5367537572897199
11-17956693-17956704-CTC	testing	0.0	0.07487962	0.5718219195581509
11-17957109-17957121-AGGA	testing	0.0	0.07487962	0.5718219195581509
11-17957372-17957381-TAT	testing	0.0	0.056598753	0.6385746890334433
11-17957738-17957753-A	testing	0.4259741151223276	0.7147103	0.645596496229798
11-17958029-17958039-ATT	testing	0.0	0.056598753	0.6385746890334433
11-17958090-17958099-AG	testing	0.0	0.09087539	0.5239020074824733
11-17958199-17958208-AGG	testing	0.0	0.1137265	0.46788769759482335
11-17958414-17958423-T	testing	0.0303448564517201	0.19599044	0.44036846748063935
11-17958860-17958878-TTTTTG	testing	0.0	0.21884152	0.31363543869694266
11-17960243-17960253-A	testing	0.0303448564517201	0.17542446	0.473250837822175
11-17962315-17962324-GAT	testing	0.0	0.045173198	0.688832383509248
11-17962341-17962351-A	testing	0.0906983371099364	0.19827554	0.639336155790503
11-17963181-17963206-A	testing	0.5422066024702873	2.2137423	0.2775618540017561
11-17963364-17963395-A	testing	1.68435966912403	5.0564184	0.346046331136362
11-17963395-17963405-T	testing	0.876409314274506	1.2082939	0.7463226070797288
11-17963921-17963932-AAC	testing	0.0	0.10230094	0.4943130763505103
11-17965785-17965797-ACCT	testing	0.0	0.13429248	0.4268169426521927
11-17965970-17965981-TAC	testing	0.0	0.08402008	0.5434189573224836
11-17966157-17966167-T	testing	0.0	0.25083306	0.2850358515243689
11-17967032-17967041-AAT	testing	0.0910345693551606	0.15257335	0.7563528351473368
11-17967420-17967432-TGAG	testing	0.0	0.06345409	0.6117925834709919
11-17967938-17967947-TGC	testing	0.0	0.09316051	0.517704162201684
11-17968709-17968723-A	testing	0.541530004897525	0.5573234	0.9759731737794897
11-17968774-17968790-ACA	testing	0.0	0.23712242	0.29662815068781245
11-17969497-17969506-TAG	testing	0.0	0.17085424	0.3692022690876096
11-17970255-17970264-TTA	testing	0.0	0.052028537	0.6577712446183706
11-17971054-17971063-GTG	testing	0.0	0.14343292	0.4107907837608817
11-17971206-17971222-AAAGA	testing	0.0	0.2725416	0.26842639855522177
11-17972202-17972213-AGC	testing	0.0	0.088590294	0.530249982005967
11-17973000-17973011-A	testing	0.3119872034881042	0.4636339	0.7309482333977857
11-17976283-17976301-TTAT	testing	0.0	0.19142023	0.34314707664598304
11-17976433-17976443-CAC,11-17976457-17976481-T	testing	0.6402812097016504	2.250304	0.3149725353408114
11-17978278-17978291-A	testing	0.1532132433413583	0.4296429	0.4780829561603833
11-17978442-17978451-GAG	testing	0.0	0.0703094	0.5871666508131671
11-17979426-17979436-CCA	testing	0.0	0.06116897	0.6204668305567752
11-17981550-17981559-ATA	testing	0.9513565622316158	0.040602982	7.477484099388559
11-17981803-17981812-T	testing	0.1213794258068807	0.1137265	1.0358070983564542
11-17981948-17981957-CAC	testing	0.0	0.0703094	0.5871666508131671
11-17983745-17983757-A	testing	0.2900777295021268	0.46134877	0.6948937102011051
11-17983825-17983840-A	testing	0.2593254809811363	0.7501295	0.42267146473700334
11-17987794-17987803-TG	testing	0.3202505999081337	0.07259452	2.434901177094926
11-17989302-17989314-TGAC	testing	0.0	0.104586035	0.48879191583140075
11-17990772-17990784-T	testing	0.4793217988300634	0.49648234	0.9712304287668657
11-17992134-17992143-AG	testing	0.0	0.058883846	0.6293906052601471
11-17993383-17993394-TG	testing	0.0	0.111441374	0.47294433491526594
11-17994475-17994499-A	testing	0.856645602638563	2.2046018	0.41510234116738215
11-17995088-17995099-AG	testing	0.0	0.065739185	0.603357618779168
11-17995104-17995117-AG	testing	0.0	0.17770955	0.36008844492384223
11-17996816-17996827-A	testing	0.0525103694581257	0.29425013	0.3868365736699331
11-17997950-17997961-TGG	testing	0.0	0.081734955	0.550251876420802
11-17998072-17998085-AAAG	testing	0.0	0.14114779	0.41468346029627723
11-17998420-17998443-ATAC,11-17998440-17998488-AT,11-17998498-17998508-GT,11-17998508-17998521-TA,11-17998528-17998547-TG	testing	8.669929787972158	6.7382593	1.2824798538967597
11-17998831-17998844-A	testing	0.5101477217763736	0.521864	0.9811594203497446
11-18000458-18000476-TAAAAA	testing	0.0	0.3410949	0.22670858357237866
11-18001414-18001425-CT	testing	0.0	0.104586035	0.48879191583140075
11-18005400-18005412-CAGA	testing	0.0	0.12743714	0.4396819270590547
11-18005841-18005852-A	testing	0.1130531595317358	0.2851097	0.5532271961255087
11-18006525-18006534-CAT	testing	0.0	0.024607211	0.8025217738000733
11-18007963-18007972-CCT	testing	0.0	0.10001582	0.49996045312815757
11-18008214-18008223-A	testing	0.2445092564749627	0.18227977	1.220453227926899
11-18008677-18008687-GAG	testing	0.0	0.13200736	0.43102080899502504
11-18008758-18008767-CCT	testing	0.0	0.10001582	0.49996045312815757
11-18009104-18009116-AAT	testing	0.0	0.06116897	0.6204668305567752
11-18009719-18009737-TAT	testing	0.1820691387103209	0.22798195	0.8600142133136318
11-18010193-18010211-TACA	testing	0.0	0.36965877	0.2129205422907359
11-18011137-18011167-AC	testing	2.985677835185186	5.1843843	0.5839238140165518
11-18011835-18011847-CCAG	testing	0.0	0.14571801	0.4069705757424944
11-18012214-18012223-TAA	testing	0.0	0.06116897	0.6204668305567752
11-18012775-18012788-CCCG	testing	0.1213794258068807	0.46334827	0.3929708097033487
11-18012787-18012797-CTC	testing	0.0	0.32281402	0.23651060577414154
11-18012792-18012814-CCTCCGCTCCC	testing	0.0	1.377392	0.0676868427607568
11-18015146-18015155-GGA,11-18015231-18015251-AG,11-18015250-18015275-GT,11-18015274-18015320-GA	testing	4.263750982232943	5.824215	0.7365956472263318
11-18015835-18015844-ATT	testing	0.0910345693551606	0.03831786	1.3811272770932155
11-18016406-18016415-AGT	testing	0.0	0.081734955	0.550251876420802
11-18016714-18016726-T	testing	0.0910718518669539	0.44106844	0.3531380463938239
11-18018177-18018192-A	testing	0.6591824297360985	0.6747209	0.9799431378914634
11-18018665-18018708-A	testing	6.355378111161586	6.1532707	1.0323202721995683
11-18018791-18018800-CAT	testing	6.36792000903004	6.6651354	0.9560666012730565
11-18020774-18020785-A	testing	0.0678281421902375	0.45734984	0.30111813110099306
11-18021631-18021646-AC	testing	0.0606897129034403	0.26911393	0.43533906429226416
11-18021983-18021993-TAT	testing	0.0910345693551606	0.036032766	1.4043276114459116
11-18023192-18023206-TTTA	testing	0.0	0.10230094	0.4943130763505103
11-18023531-18023542-TG	testing	0.0	0.08402008	0.5434189573224836
11-18023671-18023687-TATC	testing	1.0513704098834171	1.2768474	0.8362367607938375
11-18023696-18023707-AC	testing	0.1050207389162514	0.22798195	0.6250976278305908
11-18025341-18025356-CTCTT	testing	0.0	0.25197563	0.2841105789057044
11-18025382-18025400-TCTTT	testing	0.0	1.2402855	0.07461096908084136
11-18025407-18025416-TC	testing	0.0	0.09087539	0.5239020074824733
11-18026049-18026063-AC	testing	0.0	0.1137265	0.46788769759482335
11-18026393-18026417-A	testing	0.8594580224987508	3.520825	0.2649832627919744
11-18026770-18026780-ATT	testing	0.0	0.06345409	0.6117925834709919
11-18029081-18029103-A	testing	2.029915198018295	1.2631366	1.5625104615475038
11-18029952-18029961-TAA	testing	0.0	0.08402008	0.5434189573224836
11-18030377-18030386-TGC	testing	0.0	0.08630517	0.5367537572897199
11-18030422-18030435-A	testing	0.1453596029196533	0.46106315	0.43731191920134715
11-18030775-18030802-AAAC	testing	0.2715126886987337	1.0506215	0.3228800163205134
11-18031555-18031564-AGG	testing	0.0	0.06116897	0.6204668305567752
11-18031937-18031946-TG	testing	0.0	0.042888105	0.6998483183747171
11-18032537-18032563-T	testing	1.063498958410865	2.3234274	0.4801047303545652
11-18033252-18033261-A	testing	0.0303448564517201	0.15485847	0.5114401591272212
11-18033384-18033404-TAAAA	testing	0.0	0.166284	0.375538898319088
11-18033576-18033585-T	testing	0.0525103694581257	0.15028825	0.609338910069193
11-18034776-18034786-T	testing	0.0800626499770332	0.25883093	0.5018035930654953
11-18035094-18035103-CTG	testing	0.0	0.088590294	0.530249982005967
11-18035365-18035381-TTTC	testing	1.0889537960132831	0.9020893	1.1864748940172132
11-18035403-18035420-TTTC	testing	0.8719221020333925	0.86781263	1.004246144249422
11-18035432-18035445-T	testing	0.5092060965443822	0.9455064	0.5826899735328087
11-18036282-18036291-CAA	testing	0.0	0.07716474	0.5644464016937005
11-18037357-18037374-A	testing	0.8479167127363724	0.9203702	0.9289929407350119
11-18037638-18037647-A	testing	0.0303448564517201	0.15485847	0.5114401591272212
11-18038010-18038019-TAA	testing	0.0	0.12286693	0.44869824338675995
11-18038872-18038881-TAA	testing	0.0	0.081734955	0.550251876420802
11-18040312-18040322-TA	testing	0.0857886537941189	0.10230094	0.9183776100799081
11-18040370-18040381-AT	testing	0.9458382933379188	0.27596927	2.78171216849164
11-18040514-18040524-CCA	testing	0.0	0.10687116	0.48339265850300256
11-18040539-18040548-T	testing	0.0303448564517201	0.19827554	0.43699478828106425
11-18043603-18043624-AAAAAC	testing	1.6715084427153752	0.6164506	2.4726177111379006
11-18043617-18043631-AAAC	testing	1.1143389618102533	0.3056757	2.9933736770781523
11-18043626-18043643-AAC	testing	0.9375149259193208	0.66729426	1.3521734489703088
11-18043687-18043701-AAC	testing	0.157531108374377	0.23712242	0.7639097642167405
11-18043867-18043881-A	testing	0.660015535678348	0.58074576	1.1164454930697594
11-18044421-18044430-A	testing	1.0979600972473753	0.18684998	4.176259999207165
11-18044730-18044739-CCT	testing	2.003235071453181	2.1131973	0.9503152165661782
11-18044750-18044779-AAAAC	testing	3.9942423830362057	1.9121077	2.0348028005837886
11-18045482-18045492-T	testing	0.2329976841854293	0.39250988	0.6761238661555974
11-18045771-18045781-CTT	testing	0.3854152954550722	0.065739185	2.9287901678475867
11-18046748-18046757-A	testing	0.0428943268970594	0.0954456	0.7311207154167677
11-18049618-18049627-AAT	testing	0.0	0.06116897	0.6204668305567752
11-18051784-18051793-CCT	testing	0.0	0.065739185	0.603357618779168
11-18052488-18052497-GT	testing	0.0	0.045173198	0.688832383509248
11-18053349-18053360-GAA	testing	0.0	0.0954456	0.5116513239489658
11-18053836-18053846-TA,11-18053939-18053949-AT,11-18053948-18054079-TTATATAAATATATAAAATATATATAT,11-18053965-18053975-AT,11-18053992-18054002-AT,11-18054019-18054029-AT,11-18054046-18054056-AT,11-18054111-18054121-TA,11-18054095-18054122-TATATATAA,11-18054130-18054139-AT,11-18054160-18054169-TA	testing	52.55112916902788	2.8535728	17.826250691714076
11-18054381-18054392-TA,11-18054391-18054399-T,11-18054502-18054518-AT,11-18054571-18054584-AT	testing	8.006456645444226	5.2392273	1.518282738298897
11-18054524-18054554-TA	testing	8.032646553126355	7.177	1.1175823214410272
11-18054598-18054609-AT	testing	2.310080826248701	0.44506738	4.4216199954007545
11-18055086-18055095-AG	testing	0.0	0.049743414	0.6678090029388537
11-18055362-18055371-ACA	testing	0.0	0.045173198	0.688832383509248
11-18055415-18055425-GTG	testing	0.0910345693551606	0.06802431	1.1369460130808489
11-18055544-18055555-A	testing	0.1287489144869127	0.33081192	0.5309716464830238
11-18055692-18055708-A	testing	0.3739168371736491	0.6467283	0.6346576621960747
11-18056208-18056220-TG	testing	0.0	0.06345409	0.6117925834709919
11-18059735-18059745-ATA	testing	0.5226835130757965	0.10687116	3.010006387916984
11-18060701-18060711-T	testing	0.1454529879381886	0.41650352	0.4752203584947274
11-18060706-18060732-TTTTTAA	testing	0.670906732622424	2.3691297	0.31221799835886466
11-18061339-18061348-ATT	testing	0.0	0.111441374	0.47294433491526594
11-18065369-18065379-AGC	testing	0.0	0.07716474	0.5644464016937005
11-18066498-18066507-A	testing	0.0678281421902378	0.15485847	0.6585150659903036
11-18066537-18066546-GTG	testing	0.0	0.08402008	0.5434189573224836
11-18068254-18068270-A	testing	0.2642080779653026	0.67814857	0.4680443966700378
11-18068287-18068302-A	testing	0.4845448541265974	0.6341602	0.7962088575853028
11-18069172-18069190-GAAT	testing	0.0	0.15257335	0.39592458982707396
11-18069924-18069933-T	testing	0.0525103694581258	0.14800313	0.6149534058627638
11-18073549-18073558-T	testing	0.153467833308294	0.20741597	0.8245109494744013
11-18073883-18073895-A	testing	0.2648481244578908	0.33995235	0.82929009120622
11-18075867-18075876-CAC	testing	0.0	0.042888105	0.6998483183747171
11-18075909-18075919-T	testing	0.1049075438456472	0.36051834	0.44494980122973427
11-18076616-18076634-A	testing	1.5751348525040083	1.7384394	0.9111721890338121
11-18076678-18076687-GTG	testing	8.61482488843794	2.9906795	2.819711616308951
11-18076631-18076658-AAAG	testing	8.033392775248734	2.689045	2.9161927381052415
11-18076834-18076848-AATA	testing	0.0	0.12743714	0.4396819270590547
11-18077001-18077019-A	testing	1.8409405449570788	0.9272255	1.8894980167033224
11-18077315-18077334-A	testing	1.1821136928367322	1.4459454	0.8293395697136083
11-18077742-18077752-A	testing	0.0679408077796377	0.28853738	0.4322384831535069
11-18077945-18077970-AAAAC	testing	3.638050214387349	1.2677069	2.733078420813223
11-18077965-18077983-AAAACA	testing	0.0	0.85638714	0.10456016796712679
11-18078464-18078474-CTC	testing	0.091118510884618	0.07487962	1.0928575375713763
11-18078837-18078846-A	testing	0.060605751996875	0.27711183	0.42588362183407236
11-18078859-18078874-AAAC	testing	0.1213794258068807	0.28168204	0.5800100675601101
11-18078995-18079005-A	testing	0.0525749777501211	0.333097	0.35228823508387525
11-18080068-18080088-AAAC	testing	0.5761834237439953	0.7272784	0.8173589734048361
11-18080499-18080515-CAAA	testing	0.1715773075882375	0.18456489	0.9543598565101882
11-18081152-18081161-CCT	testing	0.0	0.056598753	0.6385746890334433
11-18081507-18081518-AAC	testing	0.0	0.06802431	0.5951519753302364
11-18082598-18082608-A	testing	0.0303448564517201	0.18456489	0.45804967876297076
11-18083457-18083466-A	testing	0.0428943268970594	0.17313933	0.5231554419389526
11-18083811-18083820-ATT	testing	0.0	0.09087539	0.5239020074824733
11-18085380-18085389-AAT	testing	1.476048042809283	0.020036995	13.129685917323098
11-18086726-18086739-AAAT	testing	0.0	0.15257335	0.39592458982707396
11-18087441-18087450-AC	testing	0.0	0.04745832	0.6781577329783766
11-18088254-18088267-TTTA	testing	0.0	0.1137265	0.46788769759482335
11-18088374-18088391-TGTT	testing	0.1717355162964365	0.2142713	0.8646526625130467
11-18089190-18089200-TAG	testing	0.0	0.05431363	0.6480308965578737
11-18090325-18090341-A	testing	0.3788682797166157	0.85638714	0.5007054776129839
11-18093797-18093807-GAG	testing	0.0	0.06116897	0.6204668305567752
11-18095828-18095843-CTTA	testing	0.0	0.1639989	0.37878945707728323
11-18096584-18096602-AAAAT	testing	2.4165906872814245	0.19142023	8.635607374551261
11-18096738-18096747-AAG	testing	0.0	0.052028537	0.6577712446183706
11-18097249-18097264-AAAAT	testing	0.0	0.71356773	0.12291539636165266
11-18097282-18097292-A	testing	0.0303448564517201	0.28967994	0.33449208715162526
11-18097838-18097852-A	testing	1.105281843433981	0.7272784	1.456924106121931
11-18101820-18101836-A	testing	1.0042487669305222	0.833536	1.1828668277715293
11-18102397-18102413-A	testing	0.2507400085588992	0.65529746	0.4643733457794221
11-18103618-18103628-GT	testing	0.0	0.10001582	0.49996045312815757
11-18104440-18104454-T	testing	0.589443993065098	0.53190154	1.091062371940252
11-18105332-18105352-T	testing	0.5825641405383143	1.064332	0.5862281037868187
11-18105983-18106001-CCT	testing	0.5133054112289621	0.31024593	1.4949701298169176
11-18106011-18106025-CGG	testing	1.0413259832767583	0.29996294	2.853579342317962
11-18106844-18106853-AGA	testing	0.0	0.06345409	0.6117925834709919
11-18107761-18107783-TTAT	testing	0.0	0.77183807	0.11470019885688176
11-18107941-18107951-T	testing	0.0303448564517201	0.36280343	0.28164194127022807
11-18108693-18108706-TTAA	testing	0.8319477409862501	0.24055007	2.7365953587566434
11-18108852-18108862-CCA	testing	0.0	0.15028825	0.39953933115118273
11-18109419-18109437-A	testing	0.7815940919307629	0.9272255	0.8582283947689799
11-18109697-18109706-T	testing	0.0803166497690622	0.24055007	0.52948645633537
11-18110081-18110102-AACAA	testing	1.7355433054612672	0.53186584	2.9049573331282907
11-18110310-18110319-TCC	testing	0.0	0.06802431	0.5951519753302364
11-18110600-18110610-CA	testing	0.1213794258068807	0.07944983	1.2336563696208611
11-18111623-18111637-T	testing	0.3359564448900597	0.62273467	0.6032040013938444
11-18111870-18111889-TTTG	testing	0.0	0.34223744	0.2261228719124279
11-18113031-18113041-GAG	testing	0.0	0.081734955	0.550251876420802
11-18114708-18114718-AAT	testing	0.0	0.040602982	0.7112224689516187
11-18114792-18114808-CT	testing	0.3716676244672368	0.40050775	0.9423782638075768
11-18115391-18115420-TG	testing	3.5650158414956583	3.6122293	0.9872816427303287
11-18115422-18115446-GT	testing	5.069941017797139	1.9303886	2.5462815432460264
11-18116198-18116226-CA	testing	3.619569827996945	3.1369264	1.1491054686930617
11-18117450-18117459-TA	testing	0.0	0.10230094	0.4943130763505103
11-18119127-18119142-A	testing	0.6071215276163221	0.6124517	0.9925185491399937
11-18119143-18119152-ATA	testing	0.4838691855251443	0.18227977	2.068406055188242
11-18119329-18119339-GTG	testing	0.0	0.10687116	0.48339265850300256
11-18119481-18119500-AAAG,11-18119497-18119518-AAAAGA	testing	0.0857886537941188	1.167162	0.14661791767281435
11-18119468-18119484-A	testing	1.3423471740591266	1.2082939	1.1024641894754128
11-18120082-18120093-TC	testing	0.6685192918972278	0.5191549	1.2412391340151356
11-18120090-18120111-TCTT	testing	1.3615185965048848	1.2859877	1.054496079947091
11-18120125-18120140-TTTC	testing	1.3033694679655732	0.6998571	1.7545252370274307
11-18120137-18120152-T	testing	1.6052907915220915	0.9729277	1.589380898192946
11-18120278-18120288-T	testing	0.0957197721652957	0.19142023	0.6716066766033906
11-18120427-18120457-TCCCTC	testing	8.767640661782549	2.1131973	4.0067104102207916
11-18122009-18122018-A,11-18122027-18122039-A,11-18122055-18122064-T,11-18122101-18122109-A,11-18122203-18122212-T,11-18122210-18122220-TTA	testing	0.4861160162148136	1.3499708	0.4042260824940844
11-18123984-18123996-TGTT	testing	0.0	0.111441374	0.47294433491526594
11-18124894-18124904-CTT	testing	0.0	0.049743414	0.6678090029388537
11-18125801-18125810-ATT	testing	0.0	0.06345409	0.6117925834709919
11-18126488-18126505-TTCTT	testing	0.0	0.26111606	0.2769192818508266
11-18126506-18126515-TTA	testing	0.0	0.052028537	0.6577712446183706
11-18127829-18127839-GGA	testing	0.0	0.08402008	0.5434189573224836
11-18128388-18128400-AGGC	testing	0.0	0.10001582	0.49996045312815757
11-18128936-18128945-ATT	testing	0.0	0.040602982	0.7112224689516187
11-18129217-18129229-CAAA	testing	0.0	0.10915628	0.47811139115689
11-18129540-18129549-T	testing	0.0678281421902377	0.15257335	0.664472883581097
11-18130633-18130644-ATC	testing	0.0	0.081734955	0.550251876420802
11-18130686-18130695-AAC	testing	1.5204615567219568	0.40050775	3.2376352948020424
11-18130696-18130712-A	testing	0.888254049198407	1.1580216	0.7855620676134709
11-18131689-18131699-AT	testing	0.0	0.08402008	0.5434189573224836
11-18132061-18132075-AAT	testing	0.0	0.166284	0.375538898319088
11-18133527-18133537-TTG	testing	0.0	0.08630517	0.5367537572897199
11-18134240-18134249-GAA	testing	0.0	0.04745832	0.6781577329783766
11-18135670-18135680-T	testing	0.1286829806911782	0.20284575	0.7551137194138541
11-18136496-18136505-TG	testing	0.0	0.040602982	0.7112224689516187
11-18137596-18137605-GCC	testing	0.0	0.11601159	0.46293812290349795
11-18138690-18138699-AG	testing	0.0	0.049743414	0.6678090029388537
11-18140615-18140624-GAA	testing	0.0910345693551606	0.058883846	1.2023536323205608
11-18140804-18140816-T	testing	1.3998776644896531	0.5664638	2.2505013242874607
11-18140841-18140883-ATTT	testing	2.210536044667196	4.9650145	0.45617560318281347
11-18143014-18143024-AAC	testing	0.0	0.05431363	0.6480308965578737
11-18143033-18143043-AGA	testing	0.0	0.03831786	0.7229724346516061
11-18143226-18143237-ATT	testing	0.0	0.06345409	0.6117925834709919
11-18143322-18143331-AGA	testing	0.0	0.07487962	0.5718219195581509
11-18143651-18143762-CAGCCCTCCAGGGTCAGAAGGCATATGTG	testing	38.51070826384769	5.604845	6.768055620064645
11-18145418-18145427-T	testing	0.1213794258068807	0.19370532	0.7537467343352198
11-18146006-18146015-TC	testing	0.0	0.045173198	0.688832383509248
11-18146604-18146620-AT	testing	5.624970968232801	1.1123195	4.722328534872862
11-18146747-18146756-TA	testing	0.0	0.111441374	0.47294433491526594
11-18146811-18146820-TA	testing	0.0	0.065739185	0.603357618779168
11-18148656-18148669-AAT	testing	0.0	0.040602982	0.7112224689516187
11-18148738-18148747-A	testing	0.0303448564517201	0.11829671	0.5970995002706184
11-18149222-18149234-T	testing	0.425818686474315	0.39765137	1.0566005002142662
11-18149246-18149255-TC	testing	0.0	0.09316051	0.517704162201684
11-18150523-18150540-AG	testing	0.1213794258068807	0.2496905	0.6330724620968562
11-18150649-18150661-CTCC	testing	0.0	0.12286693	0.44869824338675995
11-18154109-18154118-CTT	testing	0.0910345693551606	0.081734955	1.0511713024891696
11-18155881-18155890-AGG	testing	0.0	0.07259452	0.5793926713316275
11-18157504-18157514-ATA	testing	0.0	0.11829671	0.4580921077555406
11-18158639-18158648-CTG	testing	0.0910345693551606	0.120581806	0.8660486230453686
11-18158869-18158879-CTC	testing	0.0	0.06345409	0.6117925834709919
11-18160319-18160328-AAT	testing	1.3364443342364154	0.1137265	6.720946322690053
11-18160818-18160833-AGAA	testing	0.1213794258068807	0.14343292	0.9094062783574247
11-18163180-18163189-TCA	testing	2.672888668472832	0.120581806	12.570795020477947
11-18163924-18163943-ATA	testing	0.1286829806911782	0.5176196	0.37026509633304744
11-18163954-18163966-A	testing	1.196862030278356	0.46906102	2.2789507358602
11-18165190-18165202-A	testing	3.881527085335623	0.5205653	6.415967965555959
11-18165497-18165517-A	testing	0.9619576890808776	1.144311	0.8534503746096254
11-18165984-18165993-TTA	testing	0.0	0.10001582	0.49996045312815757
11-18166458-18166470-A	testing	0.5274419797965957	0.50455165	1.037863315395129
11-18167686-18167695-AT	testing	0.0	0.28625226	0.25889816152790923
11-18167696-18167708-AT	testing	1.9623221493173943	0.37651408	4.3279353871713395
11-18168159-18168169-ATA	testing	0.3264096652949834	0.07487962	2.43830393327126
11-18169656-18169666-CT	testing	0.0	0.09316051	0.517704162201684
11-18171725-18171734-T	testing	0.0303448564517201	0.18684998	0.4544007862636773
11-18172095-18172104-TC	testing	0.0	0.058883846	0.6293906052601471
11-18172636-18172648-CATT	testing	1.827699633478336	0.14343292	7.9188124329213
11-18173650-18173659-GCC	testing	0.0	0.17542446	0.36307595919403823
11-18174748-18174757-AG	testing	0.0	0.04745832	0.6781577329783766
11-18176691-18176700-GAA	testing	0.0	0.058883846	0.6293906052601471
11-18178734-18178744-AAC	testing	0.0	0.06116897	0.6204668305567752
11-18178753-18178763-AGA	testing	0.0	0.03831786	0.7229724346516061
11-18178946-18178957-ATT	testing	0.0	0.040602982	0.7112224689516187
11-18178955-18178964-ATA	testing	0.0	0.03831786	0.7229724346516061
11-18179350-18179359-A	testing	0.0678281421902374	0.17085424	0.6196253091339363
11-18179642-18179651-CAA	testing	0.0	0.11829671	0.4580921077555406
11-18179731-18179747-TA	testing	7.981073418237638	1.0780427	6.859745761539576
11-18179818-18179828-AAT	testing	0.0910345693551606	0.07487962	1.0923775415063264
11-18180408-18180420-A	testing	0.0677279713514684	0.39308113	0.3401630302734732
11-18180460-18180475-CAA	testing	1.528075719137231	0.6004548	2.324312316993518
11-18180473-18180486-A	testing	1.6390657857291178	1.1123195	1.4344946078398622
11-18180672-18180681-AC	testing	0.0	0.065739185	0.603357618779168
11-18180973-18180985-A	testing	1.6107166395572747	0.5312232	2.7101612227771015
11-18181691-18181710-AAAT	testing	0.0	0.21198621	0.3205269873947313
11-18181907-18181916-CAT	testing	0.0	0.042888105	0.6998483183747171
11-18182412-18182422-A	testing	0.0429338790741091	0.29425013	0.3625461812126964
11-18182472-18182493-AAT	testing	0.1288016372223275	0.46106315	0.4078001508784305
11-18183086-18183096-AT,11-18183103-18183114-TA	testing	0.0	1.8115629	0.052313214490613935
11-18183110-18183132-ATATGC	testing	0.7454728432763853	1.5099285	0.5251617343729148
11-18183132-18183168-AC	testing	4.005699023370951	4.215498	0.9513847586931916
11-18183567-18183576-ATT	testing	0.0	0.07487962	0.5718219195581509
11-18184411-18184420-AAC	testing	0.0	0.3410949	0.22670858357237866
11-18184420-18184435-TA	testing	0.0	0.81297004	0.10953261949318732
11-18185250-18185265-T	testing	0.7467093355185508	0.94779146	0.80808955583447
11-18185420-18185437-T	testing	2.0369845875070016	0.9500766	2.035074953110089
11-18185818-18185827-T	testing	0.0525103694581258	0.17313933	0.5583610732959101
11-18187248-18187266-T	testing	1.4276734199198282	0.9386511	1.4708244375034392
11-18187395-18187405-CCA	testing	0.0	0.111441374	0.47294433491526594
11-18188243-18188252-TCT	testing	0.0	0.05431363	0.6480308965578737
11-18189511-18189521-GGA	testing	0.0	0.16856912	0.3723436261026584
11-18190173-18190182-GTG	testing	0.0	0.08402008	0.5434189573224836
11-18190313-18190328-A	testing	1.3323599743392314	0.7238507	1.7386159583759917
11-18190560-18190570-A	testing	0.2216713162936221	0.22798195	0.9807592042599361
11-18191224-18191238-A	testing	0.58117051159517	0.7147103	0.8360892351491934
11-18191688-18191706-TGTTT	testing	0.3386398567573433	0.20284575	1.4483936352329305
11-18193800-18193811-GAA	testing	0.0	0.07716474	0.5644464016937005
11-18194265-18194279-A	testing	0.3730271975137365	0.5707484	0.7052229979433964
11-18194997-18195006-TC	testing	0.6342377081544109	0.065739185	4.43007915209919
11-18195783-18195792-AC	testing	0.0	0.033747643	0.7476767272825885
11-18195937-18195949-CATT	testing	0.0	0.11829671	0.4580921077555406
11-18196757-18196770-CTG	testing	0.0	0.13657758	0.42269432293626474
11-18196818-18196827-CTG	testing	0.0910345693551606	0.104586035	0.9337615314513554
11-18197509-18197523-T	testing	0.5531980884154639	0.7169954	0.7995125656955522
11-18197584-18197594-T	testing	0.348138912937531	0.2931076	1.1399904579243216
11-18197897-18197906-TC	testing	1.8038290066218596	0.065739185	11.486897359980741
11-18198409-18198424-AATTT	testing	0.3707897546273625	0.18684998	1.6412403257875858
11-18198974-18198994-T	testing	0.6300146569527736	1.1306002	0.5932183799033784
11-18199258-18199271-TATT	testing	0.0	0.0703094	0.5871666508131671
11-18199689-18199703-T	testing	0.7483719631702606	0.7809785	0.9629882717572115
11-18200021-18200030-TTG	testing	0.0910345693551606	0.31138846	0.46436540625169853
11-18200038-18200057-T	testing	0.5482676954391231	2.1497593	0.2881498013761397
11-18200067-18200076-TC	testing	0.7549206602119012	0.28739482	2.206845874221811
11-18201540-18201549-AGG	testing	0.0	0.03831786	0.7229724346516061
11-18202041-18202050-TTC	testing	0.0	0.05431363	0.6480308965578737
11-18202294-18202303-TCT	testing	0.0	0.045173198	0.688832383509248
11-18203481-18203495-AAAT	testing	0.0	0.104586035	0.48879191583140075
11-18203518-18203528-GAA	testing	0.0	0.033747643	0.7476767272825885
11-18203856-18203865-AG	testing	0.0	0.081734955	0.550251876420802
11-18204508-18204517-CAG	testing	0.0	0.10915628	0.47811139115689
11-18204810-18204819-CCA	testing	0.0	0.10230094	0.4943130763505103
11-18206063-18206080-A	testing	0.87714930731114	1.2448558	0.7265829595345017
11-18206078-18206095-AAGGG	testing	2.590307779553776	0.9158	2.6484620787101556
11-18206380-18206389-ACC	testing	0.0	0.09087539	0.5239020074824733
11-18207469-18207483-A	testing	1.1430887541021186	0.6684368	1.6176850901754298
11-18207646-18207656-A	testing	0.0428943268970594	0.19142023	0.490337705440214
11-18208119-18208130-AC	testing	1.092414832261928	0.14571801	4.852777508095268
11-18208131-18208144-AC	testing	0.0	0.2645437	0.27431553473561604
11-18208273-18208283-CAG	testing	0.0	0.08630517	0.5367537572897199
11-18209142-18209151-GC	testing	0.3600884208782964	0.23712242	1.3647517743800497
11-18209641-18209654-A	testing	1.221852942202359	0.48191476	2.2715576800326547
11-18210241-18210251-T	testing	0.0429338790741092	0.25540328	0.4021737758697928
11-18210754-18210770-TGTTT	testing	0.0	0.28739482	0.2581345821815583
11-18212322-18212334-AAT	testing	0.0	0.065739185	0.603357618779168
11-18213011-18213028-AAAT	testing	0.3627933484397473	0.166284	1.737969042224645
11-18213562-18213583-A	testing	0.9908698802328048	1.4048134	0.7249203656963744
11-18214539-18214549-A	testing	0.1666008815183896	0.3959375	0.5375695153489897
11-18214546-18214561-AAAG	testing	0.1213794258068807	0.20284575	0.7309973007938222
11-18216721-18216739-AAT	testing	0.0	0.2645437	0.27431553473561604
11-18217263-18217277-AAT	testing	0.5653108369637684	0.111441374	3.146549912997483
11-18217879-18217899-TTG	testing	0.1820691387103213	0.30110547	0.7032293494035904
11-18218146-18218155-TAA	testing	0.0	0.10687116	0.48339265850300256
11-18219269-18219279-A	testing	0.0606897129034403	0.28396714	0.4184986061657264
11-18219624-18219641-GAG	testing	1.5005994677576762	0.20741597	5.20662432650352
11-18221115-18221127-GAAG	testing	0.0	0.09087539	0.5239020074824733
11-18222172-18222193-TTG	testing	1.4350223522341965	0.59759843	2.200438370014962
11-18222362-18222374-A	testing	0.6664270856350017	0.8061147	0.8458389270530561
11-18222521-18222530-A	testing	0.0	0.21198621	0.3205269873947313
11-18222857-18222867-TG	testing	0.0	0.14114779	0.41468346029627723
11-18222900-18222913-GT	testing	0.0	0.2702565	0.2700830370297348
11-18222950-18222961-GT	testing	0.0	0.3685162	0.21343979140956065
11-18222961-18222974-GT	testing	0.3034485645172021	0.874668	0.41393434945766366
11-18223041-18223054-GT	testing	0.5002193338888944	0.57760376	0.8857969352013253
11-18223074-18223084-TG	testing	0.2554595206045674	0.79240406	0.39831679004751214
11-18223093-18223105-TG	testing	0.0	0.19599044	0.33784874943934007
11-18223105-18223115-GT	testing	0.0	0.25426072	0.28227797877224436
11-18223135-18223146-GT,11-18223160-18223173-TG	testing	0.0606897129034403	0.23597986	0.4782718610080982
11-18223267-18223278-AG	testing	0.1213794258068807	0.11829671	1.014121677815853
11-18224019-18224040-TAAA	testing	0.3627933484397473	0.4222163	0.8862100789265814
11-18224955-18224979-T	testing	0.9975587824131724	1.3819623	0.7406118107141946
11-18225109-18225118-CAC	testing	0.0	0.104586035	0.48879191583140075
11-18225588-18225597-T	testing	0.1529360344236031	0.1388627	1.0589180915379552
11-18226268-18226277-A	testing	0.134512863636378	0.17313933	0.8585832865460202
11-18228256-18228264-A,11-18228270-18228299-AAATA	testing	4.4190388515507655	2.9541178	1.47965440349117
11-18229351-18229360-GAA	testing	0.0	0.06345409	0.6117925834709919
11-18230035-18230065-A	testing	6.047731669500196	5.495159	1.0987590646664727
11-18230461-18230480-A	testing	6.131958139634995	1.5602008	3.7537375838121476
11-18230477-18230496-AAAG	testing	6.732624448113199	1.1580216	5.431245733867525
11-18231000-18231010-GAA	testing	0.2124139951620415	0.045173198	2.1520087692911574
11-18231876-18231900-T	testing	0.6852548582140271	1.4550858	0.5049591850263355
11-18233678-18233694-T	testing	0.5879237785576092	0.84267646	0.7297559743431052
11-18235964-18235973-A	testing	0.0	0.21884152	0.31363543869694266
11-18236030-18236043-TTTC	testing	0.2144716344852971	0.39765137	0.631911521684944
11-18236048-18236061-CTTT	testing	0.1213794258068807	0.23712242	0.6566736967742479
11-18236065-18236081-CTTT	testing	0.3430737097877129	0.43021417	0.8356504500581583
11-18236078-18236088-T	testing	0.1322509126994477	0.4673472	0.40936293102256904
11-18236222-18236241-T	testing	0.5801269329737657	1.4962177	0.42608657514182785
11-18236445-18236454-AAG	testing	0.0	0.065739185	0.603357618779168
11-18237427-18237446-T	testing	0.6876662667802597	1.2905579	0.5664390290977884
11-18237655-18237671-TTTG	testing	0.0	0.21655643	0.31589944326829816
11-18238976-18238985-TTG	testing	0.1286829806911782	0.10230094	1.1304098769446063
11-18239044-18239056-TAT	testing	0.0	0.17085424	0.3692022690876096
11-18240706-18240719-AT	testing	0.0	0.17770955	0.36008844492384223
11-18240871-18240887-ACTAA	testing	0.0	0.15714356	0.38888782592883137
11-18241521-18241531-GT	testing	0.0	0.07716474	0.5644464016937005
11-18241897-18241911-ATAA	testing	0.1715773075882378	0.13657758	1.147941861558639
11-18242136-18242153-TGTA	testing	0.1715773075882378	0.1891351	0.9392747805030861
11-18242150-18242162-TATT	testing	0.0	0.19827554	0.33526047761073535
11-18242854-18242869-AAACA	testing	0.0	0.18684998	0.34861428262954736
11-18244647-18244656-CT	testing	0.3418661578649193	0.06116897	2.741632945007462
11-18246050-18246065-GGAAA	testing	1.574637522675283	0.19599044	5.657741928000388
11-18249583-18249593-TTC	testing	0.0	0.056598753	0.6385746890334433
11-18249633-18249646-AACA	testing	0.0	0.1388627	0.41865054694600706
11-18249979-18249989-CA	testing	0.1213794258068807	0.06116897	1.3735859068087404
11-18250739-18250748-A	testing	0.0	0.12515202	0.44414436077455577
11-18251378-18251387-A	testing	0.0525749777501212	0.16171378	0.5829841200953241
11-18251883-18251913-TTCT,11-18251910-18251945-TTTA,11-18251943-18251977-TTCC,11-18251974-18252012-CTTT,11-18252009-18252020-TC,11-18252034-18252048-CT,11-18252049-18252066-TC,11-18252063-18252092-TCTT	testing	7.448576441275148	6.5920124	1.1279979758069707
11-18252712-18252725-A	testing	0.7558666342116954	0.55489546	1.3068751983892137
11-18252790-18252801-AC,11-18252800-18252812-AT	testing	1.428550551060623	0.80382955	1.6911933793939609
11-18252827-18252836-TA	testing	0.7305291250683819	0.07259452	4.81202488392089
11-18255285-18255294-TAA	testing	0.1286829806911782	0.06116897	1.4189020423173155
11-18255657-18255669-AT,11-18255668-18255687-TG,11-18255686-18255695-TA,11-18255718-18255729-TA,11-18255738-18255749-TA,11-18255758-18255769-TA	testing	1.574046707179496	2.5336576	0.6356356677418871
11-18255972-18255982-AAC	testing	0.0	0.09087539	0.5239020074824733
11-18256491-18256508-A	testing	0.3638398339508373	0.80382955	0.513193924618682
11-18257560-18257579-T	testing	0.6343286923878757	0.93408084	0.710126968785028
11-18258508-18258519-A	testing	0.63639297637777	0.6233059	1.0180934185353252
11-18258514-18258539-AAAAAG	testing	3.1000286702267523	0.83582115	3.4194874418330388
11-18259068-18259077-TGA	testing	0.0	0.12972227	0.4353082528742207
11-18260844-18260860-T	testing	1.1652029391269143	0.8609573	1.3166068243895066
11-18263499-18263510-A	testing	0.7519627464812534	0.35252044	1.882705555756229
11-18264052-18264062-TCC	testing	0.0	0.08630517	0.5367537572897199
11-18264298-18264313-CTTCT	testing	0.3034485645172021	0.12972227	1.7562448974459555
11-18264706-18264722-GGAGG,11-18264723-18264744-AGGGG,11-18264773-18264807-GAGGG	testing	5.923303557273855	3.6853528	1.5912132568657418
11-18264931-18264943-GAAA	testing	0.0	0.21655643	0.31589944326829816
11-18264936-18264951-AAAGA	testing	0.0	0.20284575	0.33020110072536923
11-18264965-18264981-AGGA	testing	0.0	0.38736838	0.20518360259645896
11-18264990-18265002-AGGA	testing	0.7537477826183585	0.19599044	2.8843762069422194
11-18265060-18265075-GGAG,11-18265075-18265088-AGGG	testing	0.0	1.7567203	0.05385840829122189
11-18265049-18265063-GAAG	testing	2.119159874546919	0.8289658	2.3888499173456323
11-18265109-18265121-GAAG,11-18265119-18265129-AG,11-18265127-18265139-AGGA,11-18265178-18265195-AAGG	testing	0.0	0.73184866	0.12021417453506507
11-18265218-18265233-GAAG	testing	1.7244408444335586	0.22341174	5.641232579972386
11-18265230-18265242-GAAA	testing	0.1213794258068807	0.20284575	0.7309973007938222
11-18265267-18265277-AGA	testing	0.0	0.14343292	0.4107907837608817
11-18265352-18265366-CTTC	testing	0.0	0.16171378	0.38209680820016434
11-18268831-18268863-A	testing	10.760323769736152	5.2392273	2.034062825857995
11-18269175-18269192-CCTTT	testing	2.4814620203317306	0.28739482	6.663646200358927
11-18269438-18269448-CCT	testing	0.0	0.2702565	0.2700830370297348
11-18270057-18270069-TGGG	testing	0.3822401873542921	0.11829671	2.2091042386955446
11-18270780-18270794-TTA	testing	0.0	0.16171378	0.38209680820016434
11-18274504-18274513-GTG	testing	0.0	0.088590294	0.530249982005967
11-18274706-18274723-T	testing	0.8306307646211549	0.9386511	0.895999402129507
11-18274872-18274883-T	testing	0.0678281421902375	0.26568627	0.4589402336331564
11-18275007-18275016-CCA	testing	0.0910345693551606	0.0703094	1.1216912827780534
11-18275575-18275585-AGC	testing	0.0	0.08402008	0.5434189573224836
11-18276368-18276381-GGCC	testing	0.343154615176475	0.2531182	1.2549752892274455
11-18276889-18276900-AAT	testing	0.0	0.06802431	0.5951519753302364
11-18276895-18276909-AATA	testing	0.0	0.111441374	0.47294433491526594
11-18276909-18276920-AAC	testing	0.0	0.10230094	0.4943130763505103
11-18277072-18277094-A	testing	4.087097762525839	1.5144987	2.5934352022245903
11-18277239-18277250-GAG	testing	0.0	0.097730726	0.5057382938046765
11-18277889-18277899-T	testing	0.1715773075882377	0.19370532	0.9246591365394325
11-18277922-18277934-TTTG	testing	0.1213794258068807	0.10915628	1.0584402524604124
11-18278269-18278278-T	testing	0.2100414778325032	0.35480553	0.6817012049798586
11-18278782-18278791-TTA	testing	0.0	0.10230094	0.4943130763505103
11-18280169-18280179-CAA	testing	0.0	0.07716474	0.5644464016937005
11-18280369-18280379-AAC	testing	0.0	0.07716474	0.5644464016937005
11-18280676-18280685-AT	testing	0.0	0.05431363	0.6480308965578737
11-18281041-18281050-A	testing	0.0677279713514688	0.15485847	0.6581220210239385
11-18281082-18281098-T	testing	0.3058110215222588	0.71356773	0.49880422558335596
11-18281255-18281273-T	testing	1.159633792428611	0.81411254	1.3779854638342575
11-18281575-18281586-T	testing	0.4015230147656262	0.27139905	1.3503615983014128
11-18282224-18282233-AC	testing	0.0	0.029177427	0.774129058941544
11-18282431-18282443-T	testing	0.3971461278788816	0.431928	0.9346116915802168
11-18283328-18283346-A	testing	0.4925642236188615	0.9409362	0.5692608477050385
11-18283633-18283657-AAAAAC	testing	0.3651483716701108	0.42850032	0.8801288363838848
11-18283852-18283861-TCT	testing	0.0	0.097730726	0.5057382938046765
11-18284167-18284179-A	testing	0.3485579524951222	0.6804337	0.5747547197092107
11-18284947-18284956-CCT	testing	0.0	0.08630517	0.5367537572897199
11-18284994-18285003-TC	testing	0.0	0.049743414	0.6678090029388537
11-18285142-18285158-A	testing	0.4457414108748537	0.7729806	0.6251472379510539
11-18285851-18285866-ATTTT	testing	0.3030287599843747	0.11829671	1.846242941473441
11-18286541-18286552-A	testing	0.943585254694427	0.30681825	2.565237067644893
11-18286809-18286819-AGA	testing	0.0	0.049743414	0.6678090029388537
11-18286910-18286921-A	testing	0.507312584279214	0.4776302	1.0513864826998554
11-18286930-18286941-AG	testing	0.0	0.11601159	0.46293812290349795
11-18287592-18287603-GAT	testing	0.0	0.065739185	0.603357618779168
11-18288596-18288607-A	testing	0.3769425672560715	0.2748267	1.2724348805890071
11-18288734-18288758-TG	testing	1.725787808464346	2.2320232	0.7829200877865821
11-18288878-18288891-TG	testing	0.0	0.1388627	0.41865054694600706
11-18288926-18288939-TG	testing	0.0606897129034403	0.17313933	0.5883067550302635
11-18288948-18288957-TG	testing	0.0	0.03831786	0.7229724346516061
11-18288987-18288997-GT	testing	0.0	0.056598753	0.6385746890334433
11-18289000-18289009-TG	testing	0.0	0.07259452	0.5793926713316275
11-18289263-18289273-GAG	testing	0.0	0.08402008	0.5434189573224836
11-18289579-18289590-A	testing	0.3889759489625901	0.36508852	1.0513610375990148
11-18290358-18290367-TC	testing	0.0	0.0703094	0.5871666508131671
11-18291078-18291087-GTG	testing	0.1820691387103212	0.104586035	1.3787311470713104
11-18292209-18292227-T	testing	0.5818535224341487	1.020915	0.60830082783632
11-18292937-18292946-TCT	testing	0.0	0.06802431	0.5951519753302364
11-18293176-18293186-T	testing	0.1051015178982094	0.43078545	0.38641134171671326
11-18293680-18293690-AGA	testing	0.0910345693551606	0.040602982	1.3586807807188654
11-18294831-18294842-A	testing	0.380995926002079	0.37422898	1.0142693641415144
11-18296934-18296943-CTA	testing	0.0	0.07944983	0.5572588171301137
11-18297003-18297016-A	testing	0.4891963654742097	0.5366146	0.9255150062128793
11-18298085-18298099-A	testing	0.3777072897328456	0.6095953	0.6732108988501554
11-18298494-18298512-AAT	testing	0.0	0.20284575	0.33020110072536923
11-18299500-18299510-TC	testing	0.0	0.0954456	0.5116513239489658
11-18300083-18300093-TAA	testing	0.0	0.056598753	0.6385746890334433
11-18300557-18300566-GTG	testing	0.0	0.120581806	0.45334654663222773
11-18300696-18300720-A	testing	1.9467741638413143	1.4459454	1.3239627763317605
11-18301454-18301477-A	testing	1.640360497410604	1.6150435	1.014761723192796
11-18301474-18301489-AAAG	testing	0.4866813345394584	0.9409362	0.5636093110600423
11-18301940-18301949-TCC	testing	0.0	0.0954456	0.5116513239489658
11-18302822-18302836-G	testing	3.796854990045128	2.6981854	1.3926364529116362
11-18303854-18303871-A	testing	0.5556319874550768	0.7912615	0.7356224715810981
11-18304136-18304149-TAAA	testing	0.0	0.10230094	0.4943130763505103
11-18304216-18304234-T	testing	0.3051887536195631	1.084898	0.3419608722603659
11-18305732-18305750-T	testing	0.5731796713319038	1.7384394	0.36616908413293564
11-18307729-18307740-A	testing	0.1091458853975183	0.380513	0.4352554153530046
11-18308823-18308831-A	testing	0.1279554666188679	0.46134877	0.4060852696245649
11-18309067-18309076-AGC	testing	0.0	0.052028537	0.6577712446183706
11-18309491-18309501-AGA	testing	0.0	0.040602982	0.7112224689516187
11-18310002-18310020-AAAAT	testing	0.1517242822586011	0.18227977	0.8917545960116131
11-18311406-18311417-ATC	testing	0.0	0.081734955	0.550251876420802
11-18311495-18311513-ATT	testing	1.2944315828550643	2.6799045	0.5016113261642853
11-18311511-18311528-T	testing	2.4634542279840246	2.707326	0.913130227121476
11-18311658-18311667-CAC	testing	0.0	0.1137265	0.46788769759482335
11-18311967-18311977-TCC	testing	0.0	0.09087539	0.5239020074824733
11-18313222-18313233-A	testing	0.1850925057505204	0.2725416	0.7652635457369602
11-18313912-18313927-A	testing	1.143182297525565	0.69300175	1.5676917453531032
11-18314530-18314562-AAAT	testing	3.711054781488837	4.6542397	0.8016118290141824
11-18314847-18314857-CCA	testing	0.0	0.07259452	0.5793926713316275
11-18315612-18315625-A	testing	0.2350935706031134	0.58074576	0.49224481486761434
11-18315626-18315647-AGAA	testing	0.6969113507677263	0.44506738	1.4620419052920142
11-18315739-18315749-TCA	testing	0.1820691387103212	0.097730726	1.426531649463125
11-18316300-18316310-A	testing	0.0677279713514686	0.22112665	0.5223109678112003
11-18317193-18317206-A	testing	0.1283263528072409	0.5380428	0.3578542894101162
11-18317257-18317275-T	testing	0.6350300371383985	0.8609573	0.7648935464025284
11-18318233-18318242-TGC	testing	0.0	0.07944983	0.5572588171301137
11-18318429-18318441-TGAA	testing	0.0	0.0703094	0.5871666508131671
11-18319043-18319054-A	testing	0.0957197721652962	0.36965877	0.4167276002645414
11-18319255-18319295-CA	testing	4.0130081024206605	6.3360796	0.6390548840354089
11-18321819-18321833-CATT	testing	0.0	0.12972227	0.4353082528742207
11-18322473-18322485-GGGA	testing	0.0	0.20284575	0.33020110072536923
11-18323303-18323312-T	testing	0.1532132433413588	0.12972227	1.102258145635418
11-18323564-18323574-A	testing	0.3135460740174853	0.3770854	0.8668177102411546
11-18324052-18324067-T	testing	0.4660099377831836	0.61188036	0.7950913799380329
11-18325607-18325616-TGT	testing	0.0	0.07487962	0.5718219195581509
11-18325678-18325688-A	testing	0.2140200563780981	0.21884152	0.9848781814178346
11-18326382-18326391-GTG	testing	0.0	0.10001582	0.49996045312815757
11-18326521-18326532-A	testing	0.1515675827256941	0.3616609	0.5449185380994884
11-18326994-18327004-A	testing	0.1529360344236034	0.2142713	0.8048333857517482
11-18327241-18327251-T	testing	0.2424230079875	0.24626285	0.988910615122298
11-18328202-18328220-A	testing	0.6810733832703755	1.0391959	0.6856357043335352
11-18328438-18328449-GGA	testing	0.0	0.14571801	0.4069705757424944
11-18328512-18328529-A	testing	0.3637990121081788	0.9317957	0.449506634024719
11-18328823-18328836-A	testing	0.1006509353658959	0.5361147	0.31543200521210385
11-18331047-18331066-TTTGT	testing	0.151724282258601	0.2531182	0.7128612522905955
11-18331666-18331675-A	testing	0.0959323255850571	0.20970109	0.6326497771934129
11-18331705-18331715-T	testing	0.1455929531568339	0.42164502	0.47080474986003684
11-18332771-18332780-TG	testing	0.0	0.07487962	0.5718219195581509
11-18332933-18332942-TTC	testing	0.0	0.11601159	0.46293812290349795
11-18334946-18334970-TTTATTTT	testing	1.2241179478966926	1.2585664	0.9746435271008413
11-18336040-18336058-GGTTTT	testing	0.2573659613823564	0.2953927	0.9038253902572212
11-18336058-18336068-TTG	testing	0.0910345693551606	0.23597986	0.5685893474542212
11-18336083-18336102-TTTG	testing	1.4747120865217829	0.8061147	1.7378727952672912
11-18336102-18336115-TGG	testing	0.6420601691342929	0.23026708	2.246848729622985
11-18336117-18336132-TTTG	testing	0.1717355162964365	0.26568627	0.7430837266502691
11-18336757-18336772-T	testing	0.5577206018932782	0.73641884	0.786353164753293
11-18337451-18337461-A	testing	0.0802743722823751	0.19370532	0.6137933500229928
11-18337679-18337688-TTA	testing	0.7974087294631066	0.07487962	5.131579823098349
11-18338425-18338437-TAT	testing	2.672888668472837	0.15257335	10.978548087012493
11-18338436-18338456-TGTT	testing	1.7819257789818843	1.002634	1.7067547155102094
11-18339471-18339480-T	testing	0.0303448564517201	0.15485847	0.5114401591272212
11-18340116-18340126-TC	testing	0.0	0.07716474	0.5644464016937005
11-18340288-18340301-T	testing	0.2353839911887763	0.39708006	0.6747081972847115
11-18341862-18341871-TAA	testing	0.0	0.045173198	0.688832383509248
11-18342059-18342071-ACCT	testing	0.1213794258068807	0.104586035	1.0820847366580064
11-18342252-18342279-T	testing	2.8330005590532363	3.2283309	0.8812226449759657
11-18342626-18342635-GAA	testing	0.0	0.03831786	0.7229724346516061
11-18342732-18342741-T	testing	0.1694971438342122	0.15714356	1.0480415835971635
11-18342908-18342930-TTTTG	testing	0.0	0.5244214	0.16014825885211495
11-18343232-18343254-TTTTTG	testing	0.273103708065482	0.363946	0.8041964109303281
11-18343580-18343598-TAAAAA	testing	0.0	0.19827554	0.33526047761073535
11-18344233-18344242-ATC	testing	0.0	0.052028537	0.6577712446183706
11-18344616-18344636-A	testing	0.9363949315038922	1.0551916	0.8971628009621021
11-18345018-18345031-T	testing	0.4343696622751421	0.44792378	0.9752627678892531
11-18345190-18345199-A	testing	0.03034485645172	0.26911393	0.3531290635704808
11-18345212-18345233-TTAAAAA	testing	0.0	0.539471	0.156379257229804
11-18345499-18345516-T	testing	0.5571968975897771	1.064332	0.5644411538889054
11-18345796-18345809-T	testing	3.443410121659731	0.60845274	5.001618204849812
11-18346733-18346755-T	testing	1.0739872360229747	1.9669504	0.5679803618040253
11-18348139-18348159-TTTG	testing	0.8306491553999931	0.7626976	1.0787663665692278
11-18348870-18348881-TTG	testing	0.0	0.11601159	0.46293812290349795
11-18349284-18349293-TAA	testing	0.0	0.09087539	0.5239020074824733
11-18350438-18350450-A	testing	0.4780346362901483	0.33995235	1.3138573672584049
11-18351227-18351237-A	testing	1.352479000452554	0.12743714	6.386287659317884
11-18351285-18351302-T	testing	0.9282940995429504	0.7626976	1.1919519650256942
11-18351456-18351475-AAAAC	testing	0.2144716344852971	0.22341174	0.9723568924408778
11-18354435-18354444-TAT	testing	0.0	0.022322118	0.8175136405012216
11-18354803-18354827-TTTTTG	testing	0.0	0.30681825	0.2458100146687126
11-18355137-18355147-T	testing	0.060605751996875	0.44678122	0.29372945910043324
11-18355484-18355500-AAAT	testing	2.7094496420865486	0.28625226	7.2736134724145005
11-18355504-18355522-TTAT	testing	0.0	1.3682517	0.06810821332609387
11-18356377-18356398-A	testing	0.594287688263424	1.2722771	0.505938405780745
11-18356583-18356593-GGT	testing	0.0	0.058883846	0.6293906052601471
11-18356787-18356806-T	testing	1.2931590277557474	1.3225495	0.9793395785213431
11-18357388-18357397-T	testing	0.0	0.24740541	0.28784813684968236
11-18357485-18357494-GGA	testing	0.0	0.06802431	0.5951519753302364
11-18357899-18357911-A	testing	0.1251421779700212	0.52430534	0.36062830724789446
11-18359704-18359725-TTATT	testing	0.0	0.3285268	0.23335763364158324
11-18360807-18360823-T	testing	0.3092124836985436	0.7512721	0.4807070309229488
11-18362605-18362616-TC,11-18362617-18362631-TC,11-18362646-18362656-AT	testing	1.97135584249228	1.1808727	1.6171441880932271
11-18362668-18362688-T	testing	3.1046540654346626	1.5602008	1.9302810030176243
11-18362817-18362827-CCA	testing	0.0	0.097730726	0.5057382938046765
11-18362986-18362996-T	testing	0.100177639235877	0.25540328	0.5632408323183652
11-18363220-18363230-TA	testing	0.0	0.1137265	0.46788769759482335
11-18364073-18364083-A	testing	0.0606897129034403	0.31138846	0.39060335553272524
11-18365078-18365092-A	testing	3.522751298929213	0.97749794	3.3621886079236614
11-18365379-18365402-AAAAT	testing	0.4003132498851671	0.41650352	0.9686540953005841
11-18366104-18366117-AT	testing	0.0857886537941187	0.39193857	0.37766636959187544
11-18366116-18366129-AC	testing	0.4988840224778336	0.2679714	1.6275287222806814
11-18366339-18366348-TCC	testing	0.0	0.081734955	0.550251876420802
11-18366894-18366910-A	testing	0.5557854701018128	0.82668066	0.7076714756319753
11-18367300-18367309-A	testing	0.0428943268970595	0.1891351	0.49421300595140305
11-18367855-18367881-A,11-18368023-18368033-ATG	testing	4.814290062159437	6.1167097	0.7904969508483622
11-18367880-18367911-AT	testing	5.514734098864121	7.57918	0.7311632360309461
11-18368241-18368250-TGG	testing	0.0	0.07487962	0.5718219195581509
11-18369295-18369304-A	testing	0.0525103694581258	0.12972227	0.6638902247401864
11-18369835-18369855-TG	testing	1.226659696457803	1.082613	1.121803748527881
11-18369860-18369869-TA	testing	0.0	0.24740541	0.28784813684968236
11-18369868-18369880-TG	testing	0.0	0.15714356	0.38888782592883137
11-18369912-18369921-T	testing	0.148315901850945	0.20284575	0.819941841187948
11-18370012-18370021-TCT	testing	0.0	0.058883846	0.6293906052601471
11-18370263-18370276-T	testing	0.460878832300289	0.46420518	0.9941043651890772
11-18370416-18370442-A	testing	2.239855217752164	2.6707642	0.8444800960515384
11-18370757-18370772-T	testing	0.4037456909411574	0.7672678	0.5808421469598634
11-18371376-18371385-TAG	testing	0.0	0.06802431	0.5951519753302364
11-18371729-18371740-T	testing	0.4890089678151728	0.32624167	1.3818662258318684
11-18372444-18372456-TCTT	testing	2.0374376245011088	0.6895741	2.707076668929628
11-18372457-18372481-T	testing	0.7503493597805929	2.899275	0.2835183035168809
11-18372791-18372802-CCA	testing	0.0	0.1388627	0.41865054694600706
11-18372935-18372944-T	testing	0.0303448564517201	0.15714356	0.5068952784651505
11-18373361-18373372-TAT	testing	0.0	0.065739185	0.603357618779168
11-18373531-18373542-A	testing	0.0429338790741091	0.2725416	0.38367226391390674
11-18373684-18373693-A	testing	0.0428943268970594	0.166284	0.5366237809896931
11-18374216-18374235-AAAT	testing	0.1715773075882377	0.28739482	0.701034948242823
11-18374708-18374717-GTG	testing	0.0	0.08402008	0.5434189573224836
11-18374992-18375001-CT	testing	0.0	0.04745832	0.6781577329783766
11-18376223-18376242-A	testing	0.9982629548483696	1.0346256	0.9679518555269416
11-18377062-18377072-T	testing	0.2715892580834049	0.28396714	0.9677631739096344
11-18377215-18377233-T	testing	1.009345624488981	1.4962177	0.6949839138414395
11-18377429-18377448-T	testing	0.431350310488151	1.0986087	0.44330590165760597
11-18377577-18377587-CCA	testing	0.0	0.15257335	0.39592458982707396
11-18378148-18378161-A	testing	0.209760474945153	0.57931757	0.45598772742644217
11-18378278-18378286-A,11-18378449-18378466-A	testing	0.6999248884008606	1.5739115	0.47787764669808447
11-18378622-18378631-T	testing	0.0743636599223753	0.20056066	0.5801280178263358
11-18379219-18379232-A	testing	0.7080674927615119	0.8289658	0.8698570956665056
11-18379235-18379254-AAAAG	testing	0.5878783062745025	0.83582115	0.7350531736480871
11-18379637-18379646-T	testing	0.0428943268970594	0.22569686	0.4387341250298189
11-18380389-18380403-AAAT	testing	0.0	0.10230094	0.4943130763505103
11-18380722-18380731-ATT	testing	0.0	0.07716474	0.5644464016937005
11-18381102-18381121-A	testing	0.456069723438102	1.2037238	0.4265241790002622
11-18381336-18381349-TC	testing	0.1715773075882378	0.16856912	1.0112007947460149
11-18381724-18381749-T	testing	1.2742388978774268	1.875546	0.6956248540289252
11-18382420-18382429-TGG	testing	0.0	0.09316051	0.517704162201684
11-18382558-18382574-A	testing	0.5051827192431985	0.86324245	0.6282766288416779
11-18382725-18382736-A	testing	0.1287884585619133	0.41478968	0.44443093451662297
11-18382886-18382896-CAG	testing	0.0	0.06345409	0.6117925834709919
11-18383921-18383930-CAC	testing	0.0	0.06802431	0.5951519753302364
11-18385035-18385059-AT	testing	3.917662985991078	4.398307	0.8931500197721227
11-18385058-18385073-T	testing	2.3285864833587566	3.6853528	0.6415746726061456
11-18385359-18385382-TTTTG	testing	0.5440161088249736	1.0574768	0.5563965591577935
11-18385375-18385399-TTTG	testing	1.8573294905643616	2.1954613	0.8526954867696361
11-18385539-18385549-CCA	testing	0.0	0.0954456	0.5116513239489658
11-18385699-18385713-T	testing	0.3911853063915543	0.833536	0.5261557201774268
11-18385870-18385882-ATT	testing	0.0	0.06345409	0.6117925834709919
11-18387203-18387213-GGA	testing	0.0	0.10001582	0.49996045312815757
11-18387218-18387230-GAG	testing	0.0	0.07944983	0.5572588171301137
11-18388108-18388123-CAAC	testing	0.0	0.18227977	0.35425847201164995
11-18388447-18388456-A	testing	0.2639638425068459	0.5176196	0.5893009912684861
11-18389250-18389267-TTG	testing	0.5720599536540178	0.4267865	1.2757729244276719
11-18389423-18389433-T	testing	0.0910345693551606	0.15485847	0.7495712006556448
11-18390897-18390908-T	testing	0.2770451138869199	0.353663	0.8311127728885094
11-18391045-18391056-T	testing	0.1764061938154499	0.35937577	0.601699549402551
11-18391827-18391836-AT	testing	0.0	0.0703094	0.5871666508131671
11-18392577-18392586-CAG	testing	0.0	0.052028537	0.6577712446183706
11-18392826-18392842-T	testing	1.1299027217282682	0.7604125	1.4294338142789282
11-18393041-18393051-GCT	testing	0.0	0.04745832	0.6781577329783766
11-18393689-18393702-A	testing	0.393414614872084	0.588458	0.716695302940897
11-18393711-18393721-A	testing	0.3265188480598789	0.2679714	1.1591086917621285
11-18394131-18394144-GACT	testing	1.999821770707664	0.09316051	10.870864705770677
11-18394232-18394241-GAA	testing	0.0	0.07259452	0.5793926713316275
11-18394787-18394796-GGC	testing	0.0	0.17085424	0.3692022690876096
11-18397808-18397819-A	testing	0.0678781721746832	0.32738423	0.39280385281104824
11-18398398-18398410-T	testing	0.42074507625591	0.4724887	0.9096163404725893
11-18398603-18398629-T	testing	2.287190897764307	1.9212482	1.1810478781202165
11-18398760-18398770-CCA	testing	0.0	0.21884152	0.31363543869694266
11-18400418-18400432-ACC	testing	6.862320637108321	4.215498	1.6133295941993997
11-18400429-18400481-CA	testing	10.41809129279255	6.4092035	1.6158799295171136
11-18401066-18401076-AT	testing	0.0	0.21884152	0.31363543869694266
11-18401076-18401085-TA	testing	0.0	0.17313933	0.3661135143005586
11-18401149-18401163-AT	testing	0.0	0.3250991	0.2352392653854125
11-18401473-18401495-T	testing	3.634463189248059	1.7841417	1.9820500704634152
11-18401818-18401831-TG	testing	0.1093633850645924	0.14343292	0.8600454904151518
11-18401955-18401976-T	testing	5.968539245005054	1.1351705	4.913118670665348
11-18402309-18402318-T	testing	0.0303448564517201	0.23712242	0.3866395372094211
11-18402723-18402732-TAT	testing	0.4501105260978696	0.026892334	4.335254217152863
11-18403930-18403948-TTTTG	testing	0.4289432689705943	0.11601159	2.4486800405968694
11-18404140-18404150-A	testing	0.4886330884738887	0.28053948	1.5468384212694268
11-18404423-18404433-A	testing	0.1205374774304742	0.15257335	0.8731621029315807
11-18404807-18404817-A	testing	5.03166033466602	0.37822792	10.730574523265014
11-18405389-18405402-TTTC	testing	0.0	0.09087539	0.5239020074824733
11-18406414-18406435-A	testing	3.231675182744234	1.4687965	2.1237140589899544
11-18406721-18406731-A	testing	0.0525103694581258	0.16856912	0.5678626398229468
11-18407005-18407014-A	testing	0.5106074953011485	0.23826495	1.8051160644966273
11-18407016-18407027-A	testing	0.1411985426837306	0.4673472	0.42513392625138646
11-18407090-18407102-T	testing	1.3865262498570117	0.42850032	2.8127253543706683
11-18408332-18408347-AAAAC	testing	0.5229172713670331	0.20284575	2.056879686662379
11-18408587-18408596-GAA	testing	0.0	0.065739185	0.603357618779168
11-18409381-18409395-A	testing	0.4660254172847015	0.535115	0.891217208355497
11-18409707-18409717-T	testing	0.721476647998004	0.25883093	2.2893139339967266
11-18409902-18409912-T	testing	0.5036760926434258	0.28625226	1.5629063054373475
11-18410206-18410223-TTATT	testing	0.3707897546273622	0.26111606	1.30370760754136
11-18410736-18410745-AG	testing	0.0	-0.0005289912	1.0053180439846912
11-18411504-18411515-AAC	testing	0.0	0.13200736	0.43102080899502504
11-18411644-18411655-A	testing	1.3361115406672557	0.62730485	1.974566154298649
11-18412965-18412988-CCTC	testing	5.703741576686591	1.564771	3.4862101614495873
11-18413031-18413040-T,11-18413043-18413052-CTT,11-18413064-18413073-T	testing	0.5888072638312769	1.5602008	0.4148939476666177
11-18412985-18413009-CCTT	testing	4.422381836697866	1.4962177	2.833186122856466
11-18413459-18413481-T	testing	0.6080936623990049	1.4230943	0.46490467622326787
11-18414826-18414844-AAACA	testing	0.6026873871523707	0.2576884	1.9645238345788418
11-18414926-18414935-A	testing	0.3672076053560684	0.40050775	0.9334672746946844
11-18415690-18415709-TTTA	testing	0.0	0.16171378	0.38209680820016434
11-18417570-18417579-ATT	testing	0.0	0.07944983	0.5572588171301137
11-18418028-18418037-AT	testing	0.1213794258068808	0.026892334	1.7446241142264813
11-18418034-18418043-ATA	testing	0.222473852776417	0.07944983	1.797013977535766
11-18418218-18418228-TA	testing	0.0	0.065739185	0.603357618779168
11-18418225-18418235-ATA	testing	0.0	0.07944983	0.5572588171301137
11-18418424-18418445-TATTT	testing	0.7788791616340953	0.25540328	2.4729067262240667
11-18419952-18419961-GTG	testing	0.0	0.06345409	0.6117925834709919
11-18420094-18420118-AAC	testing	1.3931287080961268	1.519069	0.9222143763459907
11-18420641-18420665-A	testing	0.9000216409038553	1.4413751	0.6487853870896548
11-18420741-18420750-TA	testing	0.0	0.07716474	0.5644464016937005
11-18421984-18421993-GTG	testing	0.0	0.052028537	0.6577712446183706
11-18422553-18422568-A	testing	0.5047566765882789	0.69185925	0.763717386124212
11-18423225-18423237-AAAT	testing	0.0	0.07487962	0.5718219195581509
11-18423527-18423538-CA	testing	0.0	0.06345409	0.6117925834709919
11-18424381-18424390-A	testing	0.4315951922346047	0.34223744	1.20205831562928
11-18424999-18425018-CAAAA	testing	0.0	0.28967994	0.2566208565932339
11-18425178-18425189-T	testing	0.3791951818266067	0.38793963	0.9820788318149251
11-18425781-18425790-A	testing	0.0	0.15257335	0.39592458982707396
11-18425942-18425951-A	testing	0.3669209104188986	0.36280343	1.0088968234718974
11-18425945-18425970-AAAAAAG	testing	0.9937606098582976	1.1580216	0.869429117797578
11-18426029-18426044-T	testing	0.5590558008036581	0.6747209	0.8507009437897676
11-18426526-18426544-A	testing	0.7669608230597093	1.000349	0.7878962247975044
11-18426954-18426965-ATA	testing	0.0	0.06345409	0.6117925834709919
11-18427217-18427226-TGG	testing	0.1286829806911781	0.12286693	1.0260965172857996
11-18427358-18427373-AAAC	testing	0.0	0.24740541	0.28784813684968236
11-18427677-18427695-T	testing	0.6229534901675232	1.1717322	0.5684793466482355
11-18428148-18428161-TTTC	testing	0.0	0.79240406	0.1120568635691774
11-18428158-18428167-TC	testing	0.3058720688472062	1.647035	0.23232051381180466
11-18428166-18428189-T	testing	1.19842559798704	1.9212482	0.6423880045939138
11-18428876-18428892-A	testing	0.4714489262848488	0.82668066	0.6166621911423605
11-18429116-18429139-T	testing	1.7483129036339329	1.5693413	1.107210912252595
11-18431119-18431130-A	testing	0.2208812331328961	0.31710124	0.769312584956343
11-18431141-18431151-A	testing	0.0741579509254723	0.5071224	0.28685805518866103
11-18431463-18431484-AAAAAT	testing	0.0	0.24740541	0.28784813684968236
11-18431477-18431492-AAAT	testing	0.0	0.25426072	0.28227797877224436
11-18431485-18431500-AAATA	testing	0.0	0.24397773	0.29071649493122714
11-18431523-18431532-TG	testing	0.0	0.17770955	0.36008844492384223
11-18431532-18431556-TTTTG	testing	0.0	0.5573234	0.15213211639810784
11-18431692-18431701-CAC	testing	0.0	0.10687116	0.48339265850300256
11-18433398-18433412-A	testing	0.5143228659661676	0.7455593	0.7265284244004738
11-18434217-18434230-T	testing	0.7676029009696801	0.5195477	1.4003811183056287
11-18434678-18434688-A	testing	0.5083912815338705	0.27596927	1.6181941719169506
11-18434926-18434937-TAT	testing	0.0	0.040602982	0.7112224689516187
11-18436481-18436503-T	testing	1.1359909074473638	1.4413751	0.8018754860172348
11-18436634-18436643-CAC	testing	0.0	0.13429248	0.4268169426521927
11-18436928-18436940-ATT	testing	0.0	0.081734955	0.550251876420802
11-18437612-18437622-GTG	testing	0.0	0.15257335	0.39592458982707396
11-18437751-18437767-A	testing	0.7871425003458202	0.9729277	0.8268427596247354
11-18438050-18438060-A	testing	0.1003469298327455	0.28396714	0.5217814467997066
11-18438238-18438247-GA	testing	0.0	0.07944983	0.5572588171301137
11-18439563-18439584-A	testing	0.8611099225116758	1.2539961	0.7098321202783936
11-18439811-18439836-A	testing	3.485568933502755	2.8078706	1.2330565650007792
11-18440000-18440013-ATAA	testing	0.0	0.1137265	0.46788769759482335
11-18440144-18440164-A	testing	1.121836756201287	1.2951281	0.8757882205951462
11-18440174-18440183-GTG	testing	0.0	0.59816974	0.1432316444995167
11-18440325-18440340-AAAT	testing	2.714356599897421	0.25426072	7.944308925633701
11-18440333-18440349-AAATA	testing	0.0	0.25197563	0.2841105789057044
11-18440943-18440958-AAAT	testing	1.3432045212192223	0.2531182	4.087029558995323
11-18440951-18440968-AAATA	testing	0.0	0.29882038	0.2507394431548358
11-18441126-18441136-A	testing	0.1390942150191046	0.3456651	0.5364885314535613
11-18441141-18441155-AAC	testing	0.5584664878817011	0.21884152	2.0651842579401234
11-18441322-18441332-T	testing	0.3107784453609597	0.2931076	1.0449516757268487
11-18441905-18441927-AAAAC	testing	0.0	0.39308113	0.2028063819842386
11-18442071-18442080-T	testing	0.3633356547193515	0.31595868	1.1138982716248436
11-18442650-18442661-TC	testing	0.1214353481437831	0.52695644	0.3531909619490999
11-18442660-18442680-T	testing	0.7833636096124914	1.1808727	0.6896576136039836
11-18443448-18443463-TTTC	testing	1.365616423452897	0.7009997	1.829734047906506
11-18443460-18443477-T	testing	1.2087369672740471	1.1625918	1.0365479700359588
11-18444604-18444648-TA	testing	12.584996778624305	7.177	1.7431629488284053
11-18445192-18445206-T	testing	0.1992083184450527	0.5467548	0.4626302246926543
11-18445980-18445995-AAT	testing	0.0910345693551606	0.13657758	0.8074922795100051
11-18446910-18446926-GTTT	testing	0.8059828393734765	0.35709065	1.98206381901156
11-18447042-18447051-AGG	testing	0.1820691387103215	0.06802431	1.6787400508314627
11-18447134-18447151-T	testing	0.3227175495145684	0.87923825	0.4316799813677299
11-18447280-18447290-CCA	testing	0.0	0.088590294	0.530249982005967
11-18448048-18448069-A	testing	1.135811594726554	1.2357154	0.9252057696770989
11-18448481-18448490-TGC	testing	0.0	0.06802431	0.5951519753302364
11-18448651-18448663-TTTC	testing	0.0	0.10687116	0.48339265850300256
11-18448745-18448755-T	testing	0.562261831945012	0.45877802	1.1851966402418834
11-18449428-18449461-A	testing	6.173518475834037	4.25206	1.4415055113748516
11-18450042-18450055-T	testing	0.342550634861921	0.60673887	0.6261869180365317
11-18451058-18451068-GAG	testing	0.0	0.08630517	0.5367537572897199
11-18451935-18451949-AAG	testing	0.0	0.15942869	0.38546237889109336
11-18451969-18451979-AAG	testing	1.1965911303673935	0.111441374	6.132154298086398
11-18452246-18452255-T	testing	0.5074330173475086	0.13200736	2.6181627054741217
11-18452391-18452401-CCA	testing	0.0	0.081734955	0.550251876420802
11-18453514-18453523-A,11-18453592-18453600-TGTA,11-18453596-18453605-TG,11-18453604-18453646-TA,11-18453648-18453672-T	testing	7.389097322401989	5.897339	1.2487367017942441
11-18453832-18453851-T	testing	0.5881316070796874	1.4733667	0.4373625087398172
11-18454295-18454305-TA	testing	0.0	0.10001582	0.49996045312815757
11-18455206-18455217-TTG	testing	0.1286829806911782	0.09316051	1.1839013092851027
11-18455351-18455360-CAC	testing	0.0	0.097730726	0.5057382938046765
11-18455865-18455929-TCACACCTGCCAAGCA	testing	9.437494372972504	4.9832954	1.8762424023149438
11-18456406-18456420-CT	testing	0.8960255162058012	0.14343292	4.091581024480178
11-18457989-18457998-AT	testing	0.1213794258068808	0.07259452	1.282656168961105
11-18458094-18458103-GCT	testing	0.0	0.065739185	0.603357618779168
11-18460594-18460612-A	testing	2.185729104162001	0.9066595	2.270607990250925
11-18461152-18461162-T	testing	0.9700402984487884	0.38336942	2.213711199290986
11-18461860-18461875-A	testing	0.7679295406343868	0.77983594	0.986467477828181
11-18462639-18462658-AAAC,11-18462655-18462666-A,11-18462667-18462675-A	testing	3.230750134790884	2.817011	1.1418366728102445
11-18462834-18462843-A	testing	0.6219963937837961	0.40222156	1.437605334553531
11-18462838-18462861-AAAAAC	testing	0.1820691387103215	0.44992325	0.5129245557635933
11-18462955-18462967-T	testing	2.0887126027181147	0.5240554	3.507240867907104
11-18464575-18464584-GTG	testing	0.9775271009741824	0.12743714	4.737691922146851
11-18464715-18464731-A	testing	0.5170383270941931	0.6701507	0.801191672089882
11-18464968-18464976-T,11-18464977-18464986-T,11-18464997-18465001-T,11-18464982-18465002-TTTTG	testing	6.767027336850976	2.506236	2.634844786447189
11-18465426-18465443-T	testing	3.42384960773918	1.1625918	2.7909650670463564
11-18465441-18465450-TTA	testing	2.47196053655066	1.1351705	2.082271667393821
11-18466651-18466671-A	testing	1.008605015031469	1.0277703	0.9830060385802578
11-18467855-18467863-A,11-18467862-18467875-AT,11-18467880-18467919-AT,11-18467918-18467927-AC,11-18467926-18467937-AT,11-18467936-18467945-AC,11-18467944-18467955-AT,11-18467945-18467990-TATATATATACG,11-18467957-18467967-TA,11-18467969-18467979-TA,11-18467981-18467990-TA,11-18467992-18468001-AT,11-18467992-18468004-ATATATATACGT,11-18468003-18468013-TA,11-18468003-18468051-TATATATATACATATATATACGTA,11-18468014-18468023-AT,11-18468025-18468037-TA,11-18468038-18468047-AT,11-18468049-18468061-TA,11-18468062-18468078-AT	testing	6.196513683645524	5.2757893	1.171272408992206
11-18468335-18468348-T	testing	0.3877171874712271	0.58588725	0.7110748704998192
11-18468485-18468495-CCA	testing	0.0	0.09087539	0.5239020074824733
11-18469831-18469854-AAAACA	testing	0.5733602810314381	0.33766723	1.538521129469616
11-18470690-18470704-T	testing	0.1770113296869877	0.6198783	0.3848030002946161
11-18471210-18471227-T	testing	0.648395349117564	0.96378726	0.7035197517946999
11-18471762-18471782-A	testing	0.92287519156648	1.167162	0.807217381492248
11-18471858-18471874-T	testing	0.3915550299301767	0.98892343	0.45141376922175025
11-18473049-18473059-A	testing	0.145452987938189	0.2496905	0.7019149446101309
11-18473378-18473392-AGGT	testing	1.1372617223111667	0.32738423	2.894963443810659
11-18473390-18473414-AGAC	testing	1.7466801456165757	1.0574768	1.5954359911287859
11-18474054-18474063-CTT	testing	0.0	0.040602982	0.7112224689516187
11-18474225-18474235-CCA	testing	0.0	0.081734955	0.550251876420802
11-18474386-18474404-TTTCT	testing	0.2573659613823564	0.34680766	0.7998205791332145
11-18476587-18476596-TGT	testing	0.0	0.052028537	0.6577712446183706
11-18477184-18477198-CTCATGC	testing	0.5988563131004567	0.20284575	2.307631238346441
11-18477452-18477464-A	testing	0.7537213226162613	0.4273578	1.618865450774145
11-18478420-18478429-GTG	testing	0.4919081968827608	0.11601159	2.7401686959609934
11-18478559-18478569-A	testing	0.2056974624396093	0.32281402	0.7230069202520987
11-18479010-18479022-T	testing	0.0678281421902375	0.4296429	0.31687037094283244
11-18479314-18479332-T	testing	0.5122171805698721	0.85638714	0.6401353123274661
11-18479533-18479543-TA	testing	0.3540226593739756	0.20056066	1.510585781166356
11-18479542-18479554-AC	testing	0.5087884270844446	0.431928	1.1444940425855465
11-18479764-18479780-TTGTAGCC	testing	3.2437923111983102	0.09316051	17.310951970453537
11-18483027-18483043-GT	testing	1.781968642529416	0.7375614	2.246962004850529
11-18483186-18483195-CCA	testing	0.0	0.07716474	0.5644464016937005
11-18483491-18483511-A	testing	1.1698986049213604	1.2905579	0.9132295785176298
11-18483927-18483936-TCT	testing	0.0	0.088590294	0.530249982005967
11-18484935-18484956-T	testing	1.4654316938390315	1.0963236	1.3085353275978433
11-18486520-18486529-TCA	testing	0.0	0.11601159	0.46293812290349795
11-18487185-18487194-ACA	testing	0.0	0.088590294	0.530249982005967
11-18487262-18487274-A	testing	0.5821626567921222	0.6073102	0.9644462313594829
11-18487275-18487284-A	testing	0.4479890786564796	0.2531182	1.5518573629353558
11-18487869-18487879-T	testing	0.1475816602032896	0.2645437	0.6791549550939698
11-18488975-18488984-GTG	testing	0.2566527056144814	0.15257335	1.412075761811297
11-18489113-18489125-A	testing	0.2312225318952568	0.45792112	0.5936726896003808
11-18489227-18489242-T	testing	0.1820691387103212	1.002634	0.2558139316494151
11-18490728-18490737-CTG	testing	0.0	0.07487962	0.5718219195581509
11-18491083-18491092-AGC	testing	0.0	0.06116897	0.6204668305567752
11-18492765-18492778-A	testing	0.4478725575476003	0.57560426	0.8109370973291382
11-18495485-18495494-GGT	testing	0.0	0.15714356	0.38888782592883137
11-18495666-18495683-T	testing	0.7802046317636044	0.96150213	0.8292066561972932
11-18495923-18495938-A	testing	0.4841208091792318	0.6747209	0.7539757984833401
11-18496442-18496507-AAAAT	testing	6.265758028526058	7.7985497	0.8059401118316769
11-18497091-18497105-AAC	testing	0.326409665294984	0.24397773	1.2396432329935547
11-18498094-18498106-TGG	testing	0.0	0.07716474	0.5644464016937005
11-18499196-18499209-AT,11-18499211-18499221-AT,11-18499254-18499263-TA,11-18499265-18499274-TA,11-18499275-18499284-TA,11-18499312-18499321-TA,11-18499381-18499403-AT,11-18499402-18499425-T	testing	7.733797368009183	5.1478233	1.4927707966099362
11-18500571-18500580-TGA	testing	0.0	0.0954456	0.5116513239489658
11-18500810-18500821-T	testing	0.4635338829757192	0.41650352	1.0910552612995148
11-18501349-18501358-CCA	testing	0.0	0.097730726	0.5057382938046765
11-18503052-18503061-A	testing	0.1175467853015564	0.24740541	0.6262043682669086
11-18503370-18503390-T	testing	0.6648582374986535	1.2722771	0.5573642797789553
11-18503771-18503780-GAA	testing	0.0	0.07716474	0.5644464016937005
11-18504200-18504221-A	testing	0.6666613624386926	1.0072043	0.6924298997381897
11-18504427-18504437-A	testing	0.2433036087769974	0.3559481	0.7529444881489744
11-18505096-18505106-AT	testing	0.0	0.088590294	0.530249982005967
11-18505260-18505274-T	testing	1.0668166590912138	0.578175	1.7205244355678313
11-18505824-18505836-TTTG	testing	0.0	0.14343292	0.4107907837608817
11-18505835-18505844-GA	testing	0.0	0.07487962	0.5718219195581509
11-18506044-18506060-GACCTCAG	testing	0.0	0.2702565	0.2700830370297348
11-18506147-18506157-GT	testing	0.0	0.081734955	0.550251876420802
11-18506391-18506404-A	testing	0.5140653892731709	0.49719644	1.0282469019292393
11-18506694-18506718-AAAT	testing	1.6167978710158346	1.0940385	1.437807801855497
11-18507649-18507658-A	testing	0.4982720862390781	0.20056066	1.9905202704807676
11-18507798-18507808-A	testing	0.0	0.21884152	0.31363543869694266
11-18507955-18507964-TGG	testing	0.0	0.18684998	0.34861428262954736
11-18508093-18508107-A	testing	0.6578034016631581	0.5434699	1.1776827504490235
11-18508221-18508239-T	testing	0.4953604196223979	1.2814175	0.43097790466850017
11-18508343-18508352-CAC	testing	0.0	0.10001582	0.49996045312815757
11-18508845-18508857-A	testing	0.3597724648440031	0.52024394	0.7412768351174913
11-18510421-18510436-AAAC	testing	0.1213794258068808	0.15714356	0.860917636074109
11-18510934-18510944-CAA	testing	1.4158392058680176	0.15257335	6.001580158270924
11-18511530-18511539-GT	testing	0.0	0.033747643	0.7476767272825885
11-18512266-18512276-GTG	testing	0.0	0.111441374	0.47294433491526594
11-18512723-18512743-T	testing	1.879686266325068	1.4276645	1.2958907314564605
11-18513218-18513228-T	testing	0.0	0.27711183	0.2651733306801858
11-18513295-18513311-TCTTT	testing	0.0	0.33195445	0.23150589141980135
11-18513940-18513949-TGG	testing	0.0	0.065739185	0.603357618779168
11-18514085-18514098-A	testing	0.131942530263272	0.5049801	0.38338869371616024
11-18516356-18516366-T	testing	0.3050510722797106	0.34338	0.9135528717572073
11-18516941-18516957-CAAA	testing	0.0	0.19827554	0.33526047761073535
11-18517047-18517060-TTAT	testing	0.0	0.111441374	0.47294433491526594
11-18517185-18517198-T	testing	0.1006509353658958	0.50605124	0.3310791598510644
11-18518411-18518421-AGC	testing	0.0	0.111441374	0.47294433491526594
11-18519309-18519318-T	testing	0.2642514382852228	0.21884152	1.1424215964257816
11-18519993-18520003-ACC	testing	0.0	0.045173198	0.688832383509248
11-18521032-18521048-A	testing	0.2746963256134195	0.75584227	0.4378100249867531
11-18521359-18521386-T	testing	1.632250075899797	1.9578099	0.8417930518751013
11-18521670-18521696-T	testing	1.8600574269057728	1.6013328	1.1520717327649082
11-18522091-18522100-ATT	testing	0.0	0.04745832	0.6781577329783766
11-18522121-18522130-TCT	testing	0.0	0.08630517	0.5367537572897199
11-18523499-18523514-TTTA	testing	0.0	0.15714356	0.38888782592883137
11-18524211-18524220-AAG	testing	0.0910345693551606	0.065739185	1.152621628706335
11-18524911-18524928-T	testing	0.4202697873553072	0.87009776	0.5363065546665184
11-18525540-18525562-A	testing	0.6436476672787019	1.12603	0.6065493236533378
11-18526137-18526147-A	testing	0.4290738314606579	0.30910337	1.2932521955530651
11-18527981-18528004-TTTTTC	testing	0.1820691387103213	1.7475798	0.15266952946244663
11-18527999-18528015-T	testing	0.6355957631886506	1.2082939	0.5622557463492344
11-18528342-18528378-AT	testing	5.722163269349783	7.103877	0.8081985949162905
11-18528365-18528366-T,11-18528377-18528407-T	testing	3.38982070355308	6.4092035	0.536136365002735
11-18528537-18528547-CCA	testing	0.0	0.07716474	0.5644464016937005
11-18529819-18529832-GGT	testing	0.0	0.111441374	0.47294433491526594
11-18530726-18530743-T	testing	0.5196816305421974	1.1488812	0.49618941380669146
11-18531238-18531247-ATG	testing	0.0	0.045173198	0.688832383509248
11-18531371-18531380-TAA	testing	0.0	0.07259452	0.5793926713316275
11-18533042-18533062-TTTTC	testing	2.36974494765548	1.4825071	1.5606533124909707
11-18533062-18533076-T	testing	2.1846035813152644	1.062047	1.9660165047672464
11-18533377-18533393-A	testing	0.3845610852888312	0.59759843	0.6946132107677353
11-18533695-18533710-TTTG	testing	0.0	0.12972227	0.4353082528742207
11-18534099-18534117-TTTTGT	testing	0.0	0.19827554	0.33526047761073535
11-18534841-18534851-AAG	testing	0.0	0.0954456	0.5116513239489658
11-18535121-18535130-TAT	testing	0.0	0.0703094	0.5871666508131671
11-18535718-18535728-T	testing	0.4350578329834337	0.27368414	1.4318451754025032
11-18536442-18536451-CTT	testing	0.0	0.058883846	0.6293906052601471
11-18536895-18536913-T	testing	1.255259745616505	0.9660724	1.2712642646188992
11-18537066-18537079-TG	testing	0.12121150399375	0.19142023	0.7590808091591651
11-18537310-18537325-TA	testing	1.3332616185277848	1.8664056	0.7288738490816873
11-18537324-18537339-T	testing	2.104495156815757	2.2685847	0.9307225351982376
11-18537657-18537678-TAT	testing	0.6056232658913593	0.59816974	1.0106758077073912
11-18538280-18538295-T	testing	0.2168035046345683	2.1588995	0.14024683463543566
11-18539074-18539095-T	testing	0.347773059295057	2.0949163	0.20400461707585704
11-18542182-18542195-TAT	testing	0.0	0.06345409	0.6117925834709919
11-18542350-18542362-AATG	testing	1.373824828153689	0.111441374	6.970371031327525
11-18542875-18542894-TTTTC	testing	0.2625518472906286	0.4444961	0.6658483821842408
11-18542890-18542906-T	testing	3.5506526084757057	0.9203702	3.5777726637603737
11-18544301-18544311-TAA	testing	0.0	0.033747643	0.7476767272825885
11-18544918-18544928-TA,11-18544927-18544938-AC,11-18544945-18544954-AT,11-18544955-18544965-TA,11-18544979-18544995-ACAT,11-18544993-18545002-AT,11-18545028-18545037-TG,11-18545064-18545068-TA	testing	2.822579081177575	3.7219145	0.7646898121811921
11-18545042-18545075-TATCTA	testing	5.486778020831212	4.8370476	1.1316030294768096
11-18545074-18545090-T	testing	2.300529824629401	1.5099285	1.491078532139409
11-18545436-18545459-TTTG	testing	0.0	0.75926995	0.11637786239353537
11-18545592-18545601-CAC	testing	0.0	0.06116897	0.6204668305567752
11-18545873-18545885-ATCT	testing	0.8622204222167799	0.10915628	4.6004854466563465
11-18546505-18546517-T	testing	0.558100892604562	0.84953177	0.6930793822776061
11-18549815-18549827-TTTA	testing	0.0	0.19142023	0.34314707664598304
11-18549828-18549838-T	testing	0.0303448564517201	0.33766723	0.2978172627905455
11-18549968-18549977-CCA	testing	0.0	0.081734955	0.550251876420802
11-18551348-18551359-GGA,11-18551422-18551439-A	testing	0.4632005436722722	1.7110181	0.31098559626337924
11-18553154-18553176-A	testing	1.233869795962337	1.4505156	0.8602749923717873
11-18553325-18553338-A	testing	0.1567750670156748	0.63301766	0.3502986094709844
11-18554013-18554022-AT	testing	0.0	0.058883846	0.6293906052601471
11-18554097-18554106-T	testing	0.0303448564517201	0.166284	0.48949563793438633
11-18554239-18554248-CAC	testing	0.0	0.0954456	0.5116513239489658
11-18554392-18554412-T	testing	1.0074520141062768	0.9980639	1.0085496974322503
11-18554753-18554766-TGTA	testing	0.0	0.120581806	0.45334654663222773
11-18555287-18555296-TGG	testing	0.0	0.07487962	0.5718219195581509
11-18555423-18555438-A	testing	0.2314353156620837	0.54389834	0.5147323654570747
11-18555951-18555961-A	testing	0.1547015882561232	0.15942869	0.9817788011654501
11-18556952-18556961-GTG	testing	0.0	0.065739185	0.603357618779168
11-18557090-18557107-A	testing	0.5439443434175067	0.80954236	0.707987194150591
11-18557106-18557117-AG	testing	0.2410749548609476	0.5049087	0.5638453453569897
11-18557140-18557168-TTTTGT	testing	0.48113850264397	0.63815916	0.7872807575048857
11-18557482-18557491-TTA	testing	0.0	0.08630517	0.5367537572897199
11-18557538-18557546-T	testing	0.2847672944946739	0.4393546	0.7133846536113235
11-18557555-18557568-T	testing	1.0822228139696888	0.49862462	1.974898416255731
11-18558782-18558796-A	testing	0.2420235883855058	0.62044954	0.47473635472861275
11-18559185-18559209-TTTTC	testing	0.5457294269875912	0.8106849	0.709059112529033
11-18559205-18559214-T	testing	0.3412213483277753	0.29653525	1.1126913643308514
11-18560090-18560139-AC	testing	20.027733061228545	6.4457655	3.0749242485433594
11-18560138-18560147-AG	testing	19.35965921757793	6.4457655	2.972862259972181
11-18561008-18561021-A	testing	0.4847488591969787	0.5365432	0.9186318527901621
11-18561831-18561849-A	testing	0.3991285242305552	1.7750012	0.26620170922053554
11-18561901-18561911-A	testing	0.0855509018714932	0.23826495	0.5485371803123357
11-18561967-18561977-TGC	testing	0.0	0.06345409	0.6117925834709919
11-18562093-18562102-T	testing	0.0303448564517201	0.14114779	0.5405185610522083
11-18562225-18562234-CAC	testing	0.0	0.03831786	0.7229724346516061
11-18562546-18562559-A	testing	0.2231974707451551	0.47591636	0.5611882092482233
11-18563103-18563116-A	testing	0.6911574120911099	0.67243576	1.024237163866041
11-18563589-18563605-AAATA	testing	0.0	0.12972227	0.4353082528742207
11-18564003-18564024-A	testing	0.9862907659133568	1.0689023	0.9293255440710116
11-18564228-18564237-AT	testing	0.0	0.06116897	0.6204668305567752
11-18564533-18564545-A	testing	0.229074562304523	0.45449346	0.5934687891621355
11-18565890-18565899-T	testing	1.926756724635312	0.52850956	3.224703097014645
11-18565900-18565916-T	testing	0.5690903609163477	1.0254853	0.5944905374742323
11-18566399-18566408-GAT	testing	0.0	0.06802431	0.5951519753302364
11-18566821-18566830-GAA	testing	0.5733602810314384	0.08630517	3.614286608532862
11-18567034-18567043-TC	testing	0.0	0.10230094	0.4943130763505103
11-18567363-18567374-TTA	testing	0.0	0.06345409	0.6117925834709919
11-18567606-18567621-AACAA	testing	0.0	0.15028825	0.39953933115118273
11-18568377-18568396-GTTTT	testing	0.0	0.17770955	0.36008844492384223
11-18568901-18568912-T	testing	0.0743408314767345	0.47648764	0.30241902753844735
11-18569041-18569051-CCA	testing	0.0	0.12972227	0.4353082528742207
11-18570168-18570182-A	testing	0.5415676158275108	0.62787616	0.8814241365282671
11-18570745-18570765-A	testing	1.2673107351368862	1.2539961	1.0098335845552924
11-18570939-18570955-A	testing	0.5978443168811849	0.85638714	0.7296671898800153
11-18571348-18571367-AAAAC	testing	0.0	0.24854794	0.2869045790372481
11-18572235-18572244-A	testing	0.3968639530001334	0.15028825	1.98516691454806
11-18572804-18572820-A	testing	0.5195240160134799	0.7204231	0.7551274653449908
11-18572828-18572837-AAT	testing	0.0910345693551606	0.120581806	0.8660486230453686
11-18573400-18573415-CCCTT	testing	0.0	0.28053948	0.2627848232724762
11-18575419-18575431-A	testing	0.2408424983512238	0.50676537	0.5617369006263885
11-18575509-18575518-AC	testing	0.0	0.058883846	0.6293906052601471
11-18575521-18575530-AC	testing	0.0	0.056598753	0.6385746890334433
11-18576529-18576552-AAAT	testing	0.0	0.598741	0.14311454458805195
11-18576553-18576568-TAAAA	testing	0.0	0.2748267	0.2667899591998116
11-18577187-18577207-AACC	testing	0.3627933484397464	0.35937577	1.0074396140652921
11-18577241-18577256-AAAC	testing	0.0	0.26682884	0.27260670126154746
11-18577733-18577742-TGG	testing	0.3431546151764751	0.104586035	2.166103933616364
11-18577871-18577890-A	testing	1.1808045828120477	1.3362601	0.8917636734544444
11-18578874-18578885-T	testing	0.0857886537941189	0.3079608	0.45540810243072105
11-18579249-18579258-AAC	testing	0.0	0.07487962	0.5718219195581509
11-18580035-18580058-T	testing	0.7947857330757728	2.4239721	0.3545149065141302
11-18580649-18580663-A	testing	2.354909956450176	0.68271875	3.136388334187952
11-18581162-18581180-A	testing	0.5519909518406423	0.9066595	0.647677741918337
11-18581677-18581692-A	testing	0.4626872450397899	0.718138	0.6877656887221837
11-18582405-18582424-T	testing	0.4625817650059818	0.8815233	0.5731720938320891
11-18583222-18583239-T	testing	0.5516310650274524	0.895234	0.6547516112064624
11-18583581-18583591-AAT	testing	0.0	0.065739185	0.603357618779168
11-18583657-18583678-T	testing	1.647104519306327	2.2137423	0.7550990096461162
11-18583809-18583818-CAC	testing	0.0	0.120581806	0.45334654663222773
11-18585618-18585630-TTCT	testing	0.335076194895789	0.21884152	1.3645531325273728
11-18585630-18585644-TTA	testing	0.2573659613823564	0.5557524	0.5449708783107106
11-18585642-18585655-T	testing	1.2034384235077218	1.2082939	0.9962886959174249
11-18585784-18585793-CCA	testing	0.0	0.10001582	0.49996045312815757
11-18586215-18586224-T	testing	0.0428943268970594	0.3056757	0.3522378266607032
11-18586815-18586824-TAA	testing	0.0	0.09087539	0.5239020074824733
11-18586893-18586902-TGG	testing	0.0	0.09316051	0.517704162201684
11-18587042-18587057-TAA	testing	0.0	0.17999467	0.3571496557416611
11-18587097-18587106-A	testing	0.0429338790741091	0.18456489	0.5022892285626279
11-18587800-18587811-A	testing	0.5481059142029998	0.5247249	1.037426096195301
11-18589724-18589734-AG	testing	0.0	0.05431363	0.6480308965578737
11-18590648-18590658-TTG	testing	0.0	0.097730726	0.5057382938046765
11-18591253-18591268-GTGA	testing	0.0	0.15714356	0.38888782592883137
11-18591265-18591279-GT	testing	0.5488362602728928	0.29425013	1.645747739570543
11-18592011-18592022-A	testing	0.5145010435802527	0.40107903	1.2263555383274625
11-18592098-18592108-T	testing	0.0803166497690623	0.2428352	0.5259572230887094
11-18592840-18592849-A	testing	0.0741579509254726	0.15257335	0.6895341528529141
11-18593204-18593219-T	testing	0.4023601982732227	0.96378726	0.4722374643528094
11-18593349-18593367-T	testing	0.5936447175136316	1.043766	0.6064568430200159
11-18593812-18593837-ATTTT	testing	3.268799309533115	1.9121077	1.6742639121817957
11-18594077-18594088-CCT	testing	0.1820691387103215	0.17313933	1.0326932364896753
11-18594185-18594210-T	testing	0.9222418318156588	1.7018777	0.5673203191402273
11-18594647-18594663-T	testing	0.2432983765350914	0.66386664	0.4494218736075337
11-18594792-18594802-CCA	testing	0.0	0.058883846	0.6293906052601471
11-18595603-18595612-T	testing	0.0606897129034402	0.19827554	0.5387290989513931
11-18596182-18596192-CAT	testing	0.0	0.058883846	0.6293906052601471
11-18596417-18596447-CAGGACC	testing	0.0	0.93636596	0.09649101172717019
11-18597453-18597468-A	testing	0.5385819573050884	0.76612526	0.7372859178649153
11-18598270-18598279-GTG	testing	0.1820691387103212	0.12515202	1.2527941730672514
11-18598411-18598437-A	testing	0.8563463609824211	2.1223378	0.4303334807977532
11-18599000-18599013-A	testing	0.1716959777863474	0.5385426	0.42549389466943544
11-18600199-18600216-TTA	testing	0.6650139488808675	0.27139905	2.0598166551068657
11-18600351-18600360-CAC	testing	0.1820691387103212	0.12972227	1.2278702396172614
11-18600512-18600537-T	testing	1.5334305402208153	1.8664056	0.8306681694869132
11-18600667-18600676-CCA	testing	0.0	0.10001582	0.49996045312815757
11-18601446-18601464-T	testing	0.3828790886611846	0.98435324	0.4453153002624722
11-18601574-18601584-T	testing	0.1893198642926217	0.23826495	0.8553054766466986
11-18603917-18603944-T	testing	1.316225935510217	2.3417082	0.5800144077454534
11-18604632-18604644-A	testing	0.1088032217649946	0.41478968	0.4056087949645661
11-18604805-18604814-AC	testing	0.0	0.052028537	0.6577712446183706
11-18605103-18605113-GTG	testing	0.0	0.08630517	0.5367537572897199
11-18605245-18605256-A	testing	0.5919747429497709	0.3513779	1.5330275207310124
11-18605701-18605710-T	testing	0.0428943268970594	0.19142023	0.490337705440214
11-18606868-18606878-T	testing	0.5591127246760609	0.35252044	1.4565369128432317
11-18607992-18608002-AT	testing	0.0	0.07259452	0.5793926713316275
11-18608205-18608214-TGA	testing	0.0	0.033747643	0.7476767272825885
11-18609852-18609861-AGC	testing	0.0	0.03831786	0.7229724346516061
11-18609899-18609911-TTC	testing	0.0	0.111441374	0.47294433491526594
11-18610667-18610688-A	testing	2.559827538512781	2.4239721	1.0538260460615951
11-18612412-18612423-TCA	testing	0.0	0.065739185	0.603357618779168
11-18612757-18612772-TTTC	testing	0.0	0.39479497	0.20210391386961754
11-18612769-18612783-T	testing	0.322707030261027	0.74670184	0.4992395319006594
11-18616732-18616762-AC	testing	1.7815485352946254	3.1917691	0.5715918942475721
11-18617625-18617650-A	testing	1.1603562650815904	2.0492144	0.5864264938302993
11-18617955-18617978-TAAG	testing	0.6039365281695197	0.73641884	0.841607690435954
11-18619111-18619120-AT	testing	0.0	0.09316051	0.517704162201684
11-18619456-18619476-A	testing	0.5909050048010552	1.1214598	0.5656387584765828
11-18619617-18619626-GTG	testing	0.0	0.120581806	0.45334654663222773
11-18620480-18620499-AAAAAC	testing	0.0	0.333097	0.23089515743586314
11-18620747-18620757-GTG	testing	0.2573659613823565	0.11601159	1.6543832735195205
11-18620886-18620902-A	testing	0.8068421286324808	0.9203702	0.8887383506814298
11-18621157-18621167-GTG	testing	0.0910345693551606	0.10687116	0.9234470834656731
11-18621323-18621378-AGAAA	testing	11.361000688832174	7.432933	1.5214526252698881
11-18622086-18622104-A	testing	5.267700045010596	1.4322348	3.503183745083061
11-18622100-18622122-AAAACC	testing	4.638740447914006	1.1945834	3.6604365913497774
11-18622954-18622993-AAC	testing	4.125693992268444	5.2026653	0.7969000027718974
11-18623175-18623184-A	testing	0.0428943268970593	0.15714356	0.5556986412456112
11-18624210-18624224-A	testing	0.6524870929283068	0.50612265	1.2414766102674215
11-18624314-18624324-AGC	testing	0.0	0.049743414	0.6678090029388537
11-18625001-18625011-A	testing	0.0303448564517201	0.20056066	0.4336723789857265
11-18625554-18625566-T	testing	0.2582432590414611	0.36280343	0.7740721779902563
11-18625708-18625717-CAC	testing	0.2401879499311005	0.10230094	1.6815935206781563
11-18625756-18625766-G	testing	0.2830994398345809	0.7912615	0.4298395474667996
11-18625817-18625833-T	testing	0.5597407794874016	0.8106849	0.724444623477782
11-18626416-18626431-AAAC	testing	0.1213794258068807	0.5264744	0.3533734591658984
11-18626428-18626440-A	testing	1.068236908695558	0.8175403	1.273226809433393
11-18627258-18627279-A	testing	0.6625623675316361	1.2905579	0.548385915848334
11-18627434-18627451-AAC	testing	0.3737953893512971	0.33995235	1.0769243290808586
11-18627878-18627890-A	testing	0.5074790085460462	0.50976455	0.9962517639735636
11-18629502-18629512-A	testing	0.0741579509254727	0.21655643	0.5501639973810442
11-18630029-18630039-GTG	testing	0.0	0.15028825	0.39953933115118273
11-18630168-18630189-AAAAAT	testing	0.1820691387103215	0.2531182	0.7987952439447228
11-18630692-18630701-AG	testing	0.0	0.05431363	0.6480308965578737
11-18630809-18630828-TTTTA	testing	0.0	0.19370532	0.3404773192395698
11-18631417-18631426-GTG	testing	0.0	0.09316051	0.517704162201684
11-18631556-18631575-AAAAG	testing	0.0	0.3285268	0.23335763364158324
11-18631602-18631618-A	testing	1.064158301745867	0.95693195	1.1014505728073287
11-18632152-18632167-A	testing	1.509796633270938	0.7786934	1.83203451086686
11-18632165-18632179-AAG	testing	0.0	0.380513	0.2081109147931482
11-18632355-18632368-T	testing	0.1748502208757719	0.5890293	0.39889482330544135
11-18633096-18633107-TG	testing	0.0	0.10915628	0.47811139115689
11-18635656-18635668-A	testing	0.4562111254102123	0.7786934	0.6329979551572965
11-18635669-18635675-A	testing	0.7021143069360162	0.9752128	0.7460051693357966
11-18636189-18636201-T	testing	0.5323237297612838	0.5338296	0.9976241717983568
11-18636796-18636805-ACT	testing	0.0	0.081734955	0.550251876420802
11-18636846-18636858-CCTG	testing	0.0	0.15942869	0.38546237889109336
11-18638213-18638224-TA	testing	0.0	0.20513088	0.3277282194447183
11-18638330-18638343-AC	testing	0.0	0.2348373	0.29865250974129826
11-18638739-18638750-AAT	testing	0.0	0.10001582	0.49996045312815757
11-18639053-18639064-A	testing	0.5240650663829716	0.4193599	1.2016042562834974
11-18639066-18639075-A	testing	0.1281542891347329	0.19142023	0.7829047734082596
11-18639490-18639500-T	testing	0.3115257853847101	0.6370166	0.5583670508706453
11-18639493-18639524-TTTTTTTG	testing	1.1253961309370286	2.625062	0.44967642238489575
11-18639517-18639526-T	testing	0.2593451159426235	0.5267065	0.5733866107063251
11-18640572-18640602-T,11-18640664-18640673-CCT	testing	8.7912299265301	5.495159	1.589093344180228
11-18641558-18641578-AAAAAC	testing	2.041739268060505	0.6804337	2.7442936767857478
11-18641599-18641611-CAAA	testing	0.0	0.27939695	0.26357618320337056
11-18642230-18642249-T	testing	0.9775531461383392	0.96378726	1.0129404502723027
11-18642411-18642426-T	testing	0.2472498116968302	0.6941443	0.4372628648179307
11-18643028-18643038-GAG	testing	0.0	0.07716474	0.5644464016937005
11-18643040-18643052-GAG	testing	0.2034844265707128	0.0954456	1.5527820865279793
11-18643053-18643066-AGG	testing	1.088955354706581	0.17542446	4.316811058489798
11-18643081-18643090-GGA	testing	0.0	0.14114779	0.41468346029627723
11-18649943-18649958-A	training	0.3830253534469584	0.6061676	0.6840095091405474
11-18650947-18650959-CAAA	training	0.0	0.12286693	0.44869824338675995
11-18651724-18651737-T	training	0.1778746238970426	0.5292594	0.44158994509584215
11-18652136-18652146-A	training	0.4298208344271254	0.19370532	1.8039197738301962
11-18653451-18653472-A	training	0.7828065590672469	1.6835967	0.49495861876580444
11-18653926-18653935-AT	training	0.4571403111164681	0.042888105	3.8991370983362685
11-18653962-18653979-TTTTA	validation	0.3034485645172021	0.57903194	0.5941525585927551
11-18653980-18653996-TATTT	validation	0.0	0.5633218	0.15075639003572627
11-18654129-18654138-CCA	training	0.0	0.0954456	0.5116513239489658
11-18654875-18654884-T	validation	0.3711695052205783	0.166284	1.7694247691208573
11-18655240-18655256-T	testing	0.9833129182180804	1.1488812	0.8674267161825164
11-18655868-18655879-A	testing	0.498656868162934	0.46649027	1.0567822606431245
11-18656025-18656037-T	testing	0.4340764927695795	0.37765664	1.1181180120715573
11-18656328-18656349-T	testing	0.7841805867097276	1.3134091	0.6255659360829978
11-18656498-18656518-T	testing	0.5347288478473794	0.89066374	0.6407106894286646
11-18656946-18656969-TTTAT	testing	0.151724282258601	0.58274525	0.3686943003391104
11-18658010-18658021-TCA	testing	0.0	0.04745832	0.6781577329783766
11-18659316-18659328-GCCT	testing	0.0	0.18227977	0.35425847201164995
11-18659937-18659946-TAA	testing	0.0	0.07487962	0.5718219195581509
11-18661293-18661302-AAT	testing	0.0910345693551606	0.111441374	0.9034871734950067
11-18664158-18664167-TCA	testing	0.8070771818182675	0.10230094	4.483801122319389
11-18665866-18665878-T	testing	0.4128898855106651	0.49605387	0.8604757243010016
11-18666267-18666276-T	testing	0.0429338790741091	0.12286693	0.6413418046100832
11-18666479-18666488-A	testing	2.3804009172025253	0.8449615	2.624869814487178
11-18666605-18666623-T	testing	4.462831386369234	1.2722771	3.3250073081954317
11-18667201-18667210-AAG	testing	0.0	0.09316051	0.517704162201684
11-18667785-18667794-T	testing	0.0429338790741091	0.2679714	0.3884374684394197
11-18667796-18667810-T	testing	0.2623368044965736	0.65301234	0.4811830899033787
11-18669006-18669016-GTG	testing	0.0	0.10915628	0.47811139115689
11-18670147-18670172-ATTTT	testing	0.3386398567573432	0.88380843	0.4458590141958259
11-18670805-18670814-GTG	testing	0.0	0.07259452	0.5793926713316275
11-18671328-18671341-TGTC	testing	0.0	0.1137265	0.46788769759482335
11-18672753-18672765-A	testing	0.4979347320458784	0.35937577	1.3016244458123651
11-18672802-18672820-TTTTTG	testing	0.1820691387103215	0.34680766	0.6312987980338597
11-18672968-18672987-T	testing	0.8303042605120678	1.0734725	0.7927789194140192
11-18673614-18673623-ACA	testing	0.0	0.045173198	0.688832383509248
11-18673719-18673728-TA	testing	0.0	0.07944983	0.5572588171301137
11-18674548-18674566-T	testing	1.0109889212255048	1.1808727	0.8673687254209608
11-18675171-18675185-T	testing	0.6824706766652944	0.5918857	1.1309247707609718
11-18675338-18675357-ATTT	testing	0.0	0.2645437	0.27431553473561604
11-18676029-18676040-T	training	0.5338615828989856	0.7809785	0.7194972214406884
11-18676041-18676056-T	training	0.4943520059262803	0.9158	0.5851073104216188
11-18676185-18676194-CCA	training	0.0	0.08630517	0.5367537572897199
11-18676396-18676405-TC	training	0.0	0.036032766	0.7351170085007314
11-18676873-18676891-TA	training	0.6188392673806778	1.7658607	0.38525880703778037
11-18677234-18677251-T	training	0.4903703050176925	0.86324245	0.6128989695353361
11-18677989-18678000-TGA	training	0.0	0.058883846	0.6293906052601471
11-18678080-18678097-TTG	validation	0.0	0.5034805	0.16570543704394758
11-18678092-18678110-TTGT	training	0.1213794258068807	0.42564395	0.42115851577266455
11-18678177-18678188-CCT	training	0.0	0.06345409	0.6117925834709919
11-18678263-18678275-T	training	0.2466518419664735	0.49362597	0.5839566654512663
11-18678272-18678293-TTTGTA	training	0.0	0.50790787	0.1644986106200599
11-18678290-18678304-T	training	0.5131830488024687	0.73641884	0.7331052571729119
11-18678432-18678449-T	training	1.2885407493322754	0.82439554	1.5021067164952737
11-18678990-18678999-AAT	training	0.0	0.07259452	0.5793926713316275
11-18679482-18679492-GTG	validation	0.0	0.15028825	0.39953933115118273
11-18679620-18679641-CAAAA	training	0.0	0.36737365	0.2139615701484241
11-18679871-18679884-A	training	0.2826088758887125	0.442211	0.705645728118228
11-18680038-18680047-A	training	0.0742723040403149	0.15942869	0.6717541689021168
11-18680087-18680100-T	training	0.1288016372223271	0.44849503	0.41714441281688025
11-18680505-18680545-TG	training	3.7879556163952177	3.7584763	1.007640144477554
11-18681616-18681625-T	training	0.0303448564517201	0.15028825	0.5207789676571718
11-18682515-18682524-AT	training	0.0606897129034403	0.11601159	0.7438939406142064
11-18682545-18682554-AAG	training	0.0	0.07259452	0.5793926713316275
11-18683475-18683487-TC	testing	0.0606897129034403	0.120581806	0.7284812642409878
11-18683721-18683734-T	testing	0.2500129419297819	0.619307	0.4865974360457801
11-18685924-18685934-TG	testing	0.1813966742198735	0.065739185	1.6978282728968013
11-18686490-18686502-T	testing	0.3173235172430175	0.5516106	0.6404492456737468
11-18686977-18686987-A	testing	0.0743408314767344	0.19142023	0.5982454666127139
11-18687417-18687427-A	testing	0.4343081130945446	0.45535037	0.9621099434840471
11-18687711-18687731-A,11-18687744-18687754-A	testing	0.8845967405752537	1.3454006	0.6811929790089015
11-18687728-18687747-AAAG	testing	1.7666233277625554	1.1488812	1.4946364215928267
11-18688474-18688494-TTA	testing	0.0910345693551606	0.65872514	0.2517836292536196
11-18689875-18689910-A	testing	2.802790985975254	5.1661034	0.5512217982607889
11-18690069-18690084-TTTA	testing	0.0	0.120581806	0.45334654663222773
11-18690773-18690795-A	testing	1.6228087256333872	1.2722771	1.255437932785869
11-18691595-18691614-ACAAAA	testing	0.0	0.50319487	0.16578390330143228
11-18692143-18692164-TTTCTT	testing	0.1820691387103212	1.1306002	0.2292126546951002
11-18692159-18692172-T	testing	1.8066292723649848	0.7581274	2.221848728248259
11-18692450-18692477-TTTTTA,11-18692470-18692494-TTTA	testing	2.5088970183722226	1.4093837	1.7284518299569702
11-18693924-18693933-AC	testing	0.2554595206045673	0.017751873	3.0187164887353197
11-18694247-18694257-GTG	testing	0.0	0.111441374	0.47294433491526594
11-18694386-18694406-A	testing	0.4908996068241507	1.1717322	0.46464153917322426
11-18694613-18694622-ATG	testing	0.0	0.07259452	0.5793926713316275
11-18694899-18694909-CCA	testing	0.0	0.06116897	0.6204668305567752
11-18696203-18696225-A	testing	1.1071510906101352	1.2174344	0.9162893352489773
11-18697088-18697108-TG	testing	0.9948394821787864	0.94779146	1.0449020859349114
11-18698645-18698654-AGC	testing	0.0	0.120581806	0.45334654663222773
11-18698868-18698886-GCC	testing	0.0	0.43535566	0.1867917115138
11-18698913-18698929-GAGC	testing	0.2427588516137617	0.23940751	1.009874093869525
11-18700424-18700433-GAG	testing	0.0	0.04745832	0.6781577329783766
11-18701406-18701415-GGT	testing	0.0	0.040602982	0.7112224689516187
11-18702677-18702687-TC	testing	0.0	0.065739185	0.603357618779168
11-18702779-18702792-TG	testing	0.0606897129034402	0.11601159	0.7438939406142059
11-18703676-18703687-GGT	testing	0.0	0.03831786	0.7229724346516061
11-18703889-18703898-T	testing	0.4643095254838266	0.3856545	1.1619567521433996
11-18703894-18703914-TTTTG	testing	0.3386398567573435	0.26568627	1.1994977464079895
11-18707095-18707104-ATG	testing	1.3336065780729	0.12286693	6.432567532890142
11-18707982-18707992-GGT	testing	0.0	0.07944983	0.5572588171301137
11-18708112-18708135-CAGAGT	testing	0.0	0.4940544	0.16833475183417548
11-18709387-18709396-TGG	testing	0.0	0.056598753	0.6385746890334433
11-18711144-18711154-A	testing	0.4774457489893624	0.39708006	1.161675543753178
11-18711393-18711404-TAA	testing	0.0	0.036032766	0.7351170085007314
11-18711402-18711412-TAT	testing	0.0	0.036032766	0.7351170085007314
11-18713138-18713149-TTG	testing	0.1575311083743772	0.25083306	0.7340559876950513
11-18713151-18713169-T	testing	0.5886364399320386	1.1991535	0.5300654925934761
11-18713991-18714000-TCC	testing	0.3137503628202197	0.17542446	1.5022280984783258
11-18715034-18715048-ATAC	testing	0.0	0.35937577	0.217686709945542
11-18715721-18715733-GACA	testing	0.0	0.11829671	0.4580921077555406
11-18717425-18717434-T	testing	0.4527078191044643	0.17085424	2.040609809558323
11-18717562-18717576-TTAT	testing	0.0	0.088590294	0.530249982005967
11-18719142-18719161-TTTG	testing	0.1213794258068807	0.35252044	0.48921420169855906
11-18719310-18719319-T,11-18719320-18719329-T,11-18719330-18719338-T	testing	1.0358073063513753	3.8681617	0.2862300965082586
11-18719728-18719737-TTC	testing	0.0	0.081734955	0.550251876420802
11-18719868-18719877-CTT	testing	0.0	0.088590294	0.530249982005967
11-18720363-18720375-T	testing	0.1091458853975184	0.4542078	0.37737809788588034
11-18722306-18722317-T	testing	0.2338720432131326	0.31024593	0.8138338952275105
11-18724333-18724342-TG	testing	0.0	0.07716474	0.5644464016937005
11-18725003-18725015-T	testing	0.1751315100713201	0.43535566	0.5139228565759818
11-18725208-18725218-CCT	testing	0.0	0.0954456	0.5116513239489658
11-18726443-18726452-CTG	testing	0.0	0.09316051	0.517704162201684
11-18726486-18726495-GT	testing	0.121379425806881	0.03146255	1.6839733126040914
11-18726898-18726913-TTTTC	testing	1.6864380484941872	0.39822263	3.585622051118367
11-18728234-18728250-CTCCC	testing	0.0	0.14114779	0.41468346029627723
11-18730440-18730449-TG	testing	0.0	0.06802431	0.5951519753302364
11-18731125-18731136-AT	testing	0.6980210674203069	0.37080133	1.6950272154505317
11-18731135-18731145-AC	testing	0.6980210674203069	0.25197563	2.267262274437315
11-18731146-18731157-TA	testing	0.9002210521957403	0.71928054	1.220852935425197
11-18731165-18731174-TA	testing	0.0	0.23940751	0.29463107637188113
11-18731196-18731205-TA	testing	0.0	0.21884152	0.31363543869694266
11-18733814-18733824-GAG	testing	0.0	0.058883846	0.6293906052601471
11-18733827-18733836-GA	testing	0.0	0.09087539	0.5239020074824733
11-18735768-18735783-A	testing	0.3345705244325874	0.854102	0.4554759600468161
11-18736125-18736142-ATTC	testing	0.0	0.1388627	0.41865054694600706
11-18738972-18738993-A	testing	0.4737734740886463	0.9729277	0.5347736609732849
11-18739583-18739593-GAT	testing	0.0	0.06116897	0.6204668305567752
11-18739825-18739836-TCC	testing	0.0	0.06345409	0.6117925834709919
11-18741716-18741728-GGAG	testing	0.1213794258068807	0.07487962	1.2658960821557177
11-18742025-18742034-GT	testing	0.0	0.05431363	0.6480308965578737
11-18743030-18743039-CAG	testing	0.0	0.12515202	0.44414436077455577
11-18743102-18743113-GGT	testing	0.0	0.104586035	0.48879191583140075
11-18744130-18744139-TC	testing	10.77242404036067	0.10230094	53.74381374777927
11-18744540-18744551-AGC	testing	0.0	0.104586035	0.48879191583140075
11-18744552-18744563-A	testing	0.4826785555395002	0.32281402	1.3780965814224897
11-18745660-18745676-ATC	testing	1.1963134297653453	1.0780427	1.1003959616789318
11-18745674-18745688-CAG	testing	1.0637925821993233	0.19599044	3.9318586850282173
11-18745768-18745777-CTA	testing	0.0	0.049743414	0.6678090029388537
11-18746068-18746077-ATG,11-18746101-18746109-T,11-18746124-18746133-ATA	testing	5.745975853681235	7.323247	0.7875227449229744
11-18746162-18746192-AT	testing	5.764789044585149	7.250124	0.7979170207992613
11-18746195-18746209-T	testing	1.3281109801272055	2.606781	0.5276049226469396
11-18747152-18747168-T	testing	1.6853056432391562	0.71928054	2.1791139372590935
11-18748028-18748037-TG	testing	0.0	0.07259452	0.5793926713316275
11-18748236-18748245-CAG	testing	0.0	0.06802431	0.5951519753302364
11-18751556-18751565-AGG	testing	0.0	0.049743414	0.6678090029388537
11-18751661-18751673-CAGG	testing	0.0	0.1137265	0.46788769759482335
11-18752091-18752100-GTG	testing	0.0	0.09316051	0.517704162201684
11-18754291-18754301-GA	testing	0.0	0.020036995	0.8330765027898274
11-18756002-18756022-A	testing	0.9551834123028392	1.3545411	0.7254407677465003
11-18756294-18756314-T	testing	0.9774815202670272	0.98663837	0.9915732317339643
11-18756764-18756774-A	testing	0.0525749777501212	0.22112665	0.47512399780622755
11-18756921-18756936-A	testing	2.5083504910622407	1.0551916	2.257937549980662
11-18757018-18757030-TG	testing	0.0	0.12743714	0.4396819270590547
11-18757429-18757438-CTC	testing	0.0	0.07716474	0.5644464016937005
11-18758569-18758578-GTT	testing	0.0	0.0703094	0.5871666508131671
11-18758675-18758689-T	testing	1.0345541949194317	0.56503564	1.7060051021016436
11-18759795-18759804-TAC	testing	0.0	0.065739185	0.603357618779168
11-18761186-18761195-ATG	testing	0.0	0.03831786	0.7229724346516061
11-18761423-18761432-AGA	testing	0.0910345693551606	0.06802431	1.1369460130808489
11-18764139-18764151-TCTA	testing	0.0	0.09087539	0.5239020074824733
11-18764698-18764726-TTTGT	testing	2.04360992853387	1.0574768	1.8519679431448384
11-18765869-18765879-TC	testing	0.0	0.07259452	0.5793926713316275
11-18766117-18766134-CAT	testing	0.3754265339100637	0.2496905	1.3595637682752713
11-18766135-18766146-CAT	testing	0.0	0.10915628	0.47811139115689
11-18766948-18766957-CTG	testing	0.0	0.06802431	0.5951519753302364
11-18768359-18768368-TGG	testing	0.0	0.08402008	0.5434189573224836
11-18769388-18769397-T	testing	0.3503405462657974	0.32966936	1.0481095190632106
11-18769398-18769418-AATT	testing	0.2709118854058762	0.29996294	0.9273656339406751
11-18770052-18770061-AGC	testing	0.1213794258068807	0.23026708	0.6703042453001391
11-18770301-18770310-TCC	testing	0.0	0.14800313	0.4032207174159455
11-18773400-18773412-GTGG	testing	0.0	0.14800313	0.4032207174159455
11-18774307-18774321-GGT	testing	0.0	0.08630517	0.5367537572897199
11-18774512-18774522-GAG	testing	0.0	0.07944983	0.5572588171301137
11-18774592-18774601-AC	testing	0.0	0.081734955	0.550251876420802
11-18774867-18774876-AGG	testing	0.0	0.08630517	0.5367537572897199
11-18777161-18777181-AAAC	testing	1.648584687086433	0.6598677	2.3011699103494374
11-18777959-18777978-AAGG,11-18777991-18778027-AAGG	testing	3.8032418437480016	6.5188885	0.589712584484238
11-18777975-18777994-AAGA	testing	1.6748298348660715	3.795038	0.45566431825981457
11-18779358-18779371-A	testing	0.3902523974866671	0.42850032	0.9276293295085747
11-18780526-18780535-CTC	testing	0.0910345693551606	0.10001582	0.9550972985794853
11-18781323-18781337-T	testing	4.5652633125463895	0.57189095	6.943482885945092
11-18782167-18782176-TG	testing	0.0	0.052028537	0.6577712446183706
11-18782231-18782244-T	testing	0.1422882478079852	0.50769365	0.3987012992615362
11-18782996-18783006-GTG	testing	0.0	0.058883846	0.6293906052601471
11-18784693-18784705-CAAA	testing	0.0	0.12286693	0.44869824338675995
11-18786201-18786216-T	testing	0.4614529987730442	0.84953177	0.5912945901463036
11-18787017-18787026-GGA	testing	0.1286829806911782	0.05431363	1.4819363700483112
11-18787317-18787349-CATT	testing	1.66928920977481	0.84267646	1.8768785313412941
11-18787903-18787917-AATG	testing	0.0	0.07487962	0.5718219195581509
11-18788015-18788026-CTC	testing	0.0	0.09316051	0.517704162201684
11-18789081-18789090-GGA	testing	0.0	0.052028537	0.6577712446183706
11-18791579-18791588-GC	testing	0.0	0.13429248	0.4268169426521927
11-18793991-18794007-T	testing	0.2715330051295981	0.8883786	0.37590150690190793
11-18794851-18794860-CAA	testing	0.0	0.05431363	0.6480308965578737
11-18795826-18795835-TAT	testing	0.0	0.0703094	0.5871666508131671
11-18796613-18796624-T	testing	0.0743636599223752	0.40964818	0.3421255422169372
11-18796677-18796700-TTTG	testing	0.1213794258068807	1.12603	0.1805660757133844
11-18797485-18797503-TG	testing	0.9132050861071354	0.82439554	1.0960731010311184
11-18798473-18798482-A	testing	0.0429338790741089	0.15257335	0.5659103744480916
11-18798637-18798646-GGA	testing	0.0	0.040602982	0.7112224689516187
11-18798954-18798963-TTC	testing	0.0	0.08630517	0.5367537572897199
11-18799176-18799186-TCA	testing	0.0	0.03831786	0.7229724346516061
11-18799572-18799587-ATTC	testing	0.0	0.120581806	0.45334654663222773
11-18802075-18802096-TCCC	testing	0.0	0.7009997	0.12484399182671355
11-18802098-18802114-CTTC	testing	0.0	0.32281402	0.23651060577414154
11-18804055-18804064-T	testing	0.0	0.14571801	0.4069705757424944
11-18804415-18804425-GT	testing	0.0	0.25083306	0.2850358515243689
11-18804422-18804443-TGTA	testing	0.0	0.5011954	0.16633527136102508
11-18804464-18804474-CA	testing	0.0	0.07487962	0.5718219195581509
11-18806586-18806596-CCA	testing	0.0	0.088590294	0.530249982005967
11-18807014-18807033-T	testing	0.8423308515687356	1.0254853	0.8372662455642339
11-18807675-18807684-T	testing	0.0906983371099369	0.34795022	0.4257132346311537
11-18807682-18807696-TTAA	testing	0.5637835033505946	0.2531182	1.8797770926295911
11-18807853-18807862-CAC	testing	0.0	0.10001582	0.49996045312815757
11-18808248-18808257-GTG	testing	0.0910345693551606	0.19599044	0.6454079035632388
11-18808387-18808403-A	testing	0.7588132448404924	0.7969743	0.9574557987229873
11-18808977-18808989-T	testing	0.4963462669742084	0.4393546	1.1056664149600437
11-18809213-18809225-TTTC,11-18809222-18809255-TTCC,11-18809252-18809304-CCTG,11-18809248-18809310-CCTTCCTG,11-18809295-18809319-GCCTTCCC,11-18809394-18809406-TCTT	testing	6.346444669870032	6.0801477	1.0430890947590188
11-18809661-18809679-ATT	testing	0.0	0.32167146	0.23715145435738053
11-18809681-18809691-TTA	testing	0.0	0.1639989	0.37878945707728323
11-18810936-18810945-GGA	testing	0.0	0.06116897	0.6204668305567752
11-18812831-18812842-TC	testing	0.0	0.08402008	0.5434189573224836
11-18813410-18813420-GTG	testing	0.2034844265707128	0.12972227	1.321092755050317
11-18813549-18813560-A	testing	0.27354927259765	0.3936524	0.7567050673665316
11-18813558-18813570-AATT	testing	0.0	0.4119333	0.19533794734587495
11-18816119-18816127-T	testing	0.4890818532148064	0.32966936	1.3710120107582409
11-18816265-18816274-CAC	testing	0.0	0.08630517	0.5367537572897199
11-18816786-18816796-T	testing	0.0428943268970594	0.22798195	0.4356774112022306
11-18816959-18816970-T	testing	0.4505063022932505	0.29767781	1.3843022880588949
11-18817423-18817433-CCA	testing	0.0	0.104586035	0.48879191583140075
11-18817600-18817612-T	testing	0.1414267570567161	0.54746884	0.37287780066252474
11-18819114-18819123-TA	testing	0.0857886537941188	0.049743414	1.2407133564760235
11-18819469-18819478-CTG	testing	0.0	0.07944983	0.5572588171301137
11-18820327-18820344-TG	testing	0.1050207389162514	0.81982535	0.22289094219489752
11-18820501-18820515-T	testing	1.1197877873727442	0.556038	1.8593248979064387
11-18822206-18822223-T	testing	1.3157706437267438	0.9934937	1.294722268383205
11-18822669-18822688-T	testing	2.1351013415352584	0.8883786	2.261381763562322
11-18823024-18823034-T	testing	0.0742723040403148	0.24626285	0.5032948352395147
11-18824355-18824364-ATG	testing	0.0	0.09087539	0.5239020074824733
11-18825137-18825150-ATTC	testing	0.0	0.12286693	0.44869824338675995
11-18825982-18825991-ATG	testing	0.0	0.07944983	0.5572588171301137
11-18826971-18826981-TC	testing	0.1213794258068808	0.06116897	1.373585906808741
11-18827379-18827388-T	testing	0.281313115926574	0.23140964	1.1505794337381798
11-18828268-18828277-T	testing	0.450479928031371	0.15028825	2.1993838225780515
11-18828380-18828397-T	testing	1.1793964808035762	0.96150213	1.2052698196692042
11-18828781-18828805-TATT	testing	3.460831894458676	1.1625918	2.820255837602205
11-18830281-18830292-T	testing	2.528691517758093	0.42164502	5.039234377734677
11-18831357-18831367-A	testing	0.2167095367376573	0.2851097	0.8223878462102028
11-18831601-18831620-AT	testing	2.8794609148271664	1.9943717	1.4226036929486616
11-18831619-18831638-AC,11-18831639-18831650-AC,11-18831654-18831664-TA,11-18831676-18831702-AC	testing	2.6408566710809844	2.1863208	1.1988066902426748
11-18832484-18832498-T	testing	0.7514134768352942	0.63987297	1.1507562937936417
11-18833207-18833215-T	testing	1.0948937565715022	0.6850039	1.522150089409113
11-18833246-18833274-T	testing	4.708077852329031	2.5885003	1.788386578319902
11-18835528-18835542-T	testing	0.6704638489198136	0.5810314	1.131319127017952
11-18836559-18836568-CTG	testing	0.0	0.10915628	0.47811139115689
11-18837368-18837379-AGC	testing	0.0	0.07716474	0.5644464016937005
11-18838553-18838566-AAAC	testing	0.0	0.11829671	0.4580921077555406
11-18838571-18838582-CAA	testing	0.0	0.08402008	0.5434189573224836
11-18840165-18840174-AAT	testing	0.0	0.111441374	0.47294433491526594
11-18841114-18841123-GAA	testing	0.0	0.10230094	0.4943130763505103
11-18841192-18841201-CAA	testing	0.0	0.081734955	0.550251876420802
11-18845128-18845137-T	testing	0.512654405489252	0.19142023	2.1023056823791952
11-18846082-18846092-T	testing	0.4739695814699897	0.39765137	1.153356779606554
11-18846359-18846373-T	testing	0.2961966075854915	0.6044538	0.5624167370315718
11-18849073-18849084-TC	testing	0.3422036074859753	0.10687116	2.1375797742226386
11-18849087-18849100-TTTC	testing	0.0	0.11601159	0.46293812290349795
11-18849155-18849164-TC	testing	0.0	0.056598753	0.6385746890334433
11-18849245-18849259-TC	testing	1.7136032452658028	0.36965877	3.861533864822332
11-18849259-18849268-T	testing	0.8584368847740534	0.2142713	3.0497117769712134
11-18850002-18850011-GTT	testing	0.0	0.05431363	0.6480308965578737
11-18850658-18850669-GTG	testing	0.0	0.10001582	0.49996045312815757
11-18853264-18853274-GT	testing	0.0	0.056598753	0.6385746890334433
11-18853644-18853668-GGAAAG	testing	2.0320421263595003	0.36623108	4.5729300722712445
11-18853668-18853679-A	testing	0.5986199586772013	0.452494	1.2644842453985043
11-18856133-18856142-CAA	testing	0.0	0.09087539	0.5239020074824733
11-18856272-18856281-TCA	testing	0.5441900226596202	0.1137265	3.014085865157668
11-18857618-18857627-CTC	testing	0.0	0.06345409	0.6117925834709919
11-18858190-18858199-AAG	testing	0.0	0.1388627	0.41865054694600706
11-18859745-18859754-TGC	testing	0.0	0.049743414	0.6678090029388537
11-18860087-18860096-CAG	testing	0.0	0.024607211	0.8025217738000733
11-18860619-18860628-CAG	testing	0.0910345693551606	0.06802431	1.1369460130808489
11-18861976-18861987-T	testing	0.3734501258240603	0.49448287	0.7964066749712406
11-18864971-18864980-TGA	testing	0.0	0.06116897	0.6204668305567752
11-18865996-18866007-A	testing	0.40142260454789	0.3033906	1.2430200518997963
11-18867635-18867644-AG	testing	0.0	0.104586035	0.48879191583140075
11-18869246-18869255-TAC	testing	0.0	0.052028537	0.6577712446183706
11-18869863-18869872-TCA	testing	0.1820691387103212	0.10687116	1.3635015084283437
11-18870623-18870634-A	testing	0.484601774049621	0.3936524	1.18423768232388
11-18871924-18871933-CCA	testing	0.0	0.065739185	0.603357618779168
11-18872558-18872568-AT	testing	0.0	0.10001582	0.49996045312815757
11-18872976-18872985-T	testing	0.0606897129034403	0.19370532	0.5471120267873947
11-18873537-18873553-TCCCA	testing	0.0	0.15485847	0.3923746383630099
11-18873576-18873586-TTG	testing	0.2720950113298102	0.042888105	2.604100679547889
11-18873868-18873878-TGA	testing	0.0	0.03831786	0.7229724346516061
11-18874726-18874735-T,11-18874733-18874743-TTA	testing	0.4987998087878582	0.12515202	2.6595355830600953
11-18876952-18876961-AT	testing	0.7446219838422676	0.07487962	4.82973364101699
11-18877034-18877056-AT	testing	3.6256252901124895	2.0309334	1.7483536980144427
11-18877073-18877081-TA,11-18877080-18877089-AC	testing	3.628435457901364	2.2411635	1.5925566317351882
11-18877604-18877644-TA	testing	7.801951682197515	5.933901	1.309592530967531
11-18877644-18877653-AT	testing	7.680419919042013	5.933901	1.289451039889785
11-18878022-18878033-GA	testing	0.0	0.07944983	0.5572588171301137
11-18878794-18878803-TAC	testing	0.0	0.05431363	0.6480308965578737
11-18879160-18879169-CAA	testing	0.0	0.097730726	0.5057382938046765
11-18879411-18879422-GTG	testing	0.0	0.040602982	0.7112224689516187
11-18880844-18880853-CA	testing	0.0	0.042888105	0.6998483183747171
11-18881658-18881667-TCT	testing	0.0	0.104586035	0.48879191583140075
11-18881857-18881877-TGAG	testing	1.9578954390265109	1.1306002	1.6722697095502754
11-18882175-18882188-TATT	testing	0.0	0.12972227	0.4353082528742207
11-18886649-18886658-A	testing	0.5001921875210168	0.24626285	1.733342712107339
11-18886714-18886723-GAA	testing	0.0	0.13200736	0.43102080899502504
11-18887721-18887730-AG	testing	0.0	0.06116897	0.6204668305567752
11-18887994-18888004-CAC	testing	2.92717317493147	0.049743414	20.21573499674229
11-18888612-18888621-AC	testing	0.0	0.033747643	0.7476767272825885
11-18890596-18890606-AGG	testing	0.0	0.11601159	0.46293812290349795
11-18892331-18892340-TGA	testing	0.0	0.12743714	0.4396819270590547
11-18893569-18893578-TTC	testing	0.0	0.0703094	0.5871666508131671
11-18894614-18894625-T	testing	0.3985028971938504	0.5764612	0.7369275535593918
11-18895420-18895440-T	testing	1.2739551402553464	1.0940385	1.1506790947321601
11-18896507-18896516-T	testing	0.0303448564517201	0.1388627	0.545689454451114
11-18898454-18898464-A	testing	0.1093633850645922	0.21884152	0.656637771218103
11-18899428-18899437-GAA	testing	0.0	0.10915628	0.47811139115689
11-18901545-18901554-CAA	testing	0.0	0.09316051	0.517704162201684
11-18901704-18901716-A	testing	0.1932661389379454	0.41993117	0.5640480045424963
11-18902411-18902427-T	testing	0.7025221379760778	0.60673887	1.1355285127816412
11-18902772-18902781-AT	testing	0.0	0.049743414	0.6678090029388537
11-18902837-18902846-TCA	testing	0.0	0.104586035	0.48879191583140075
11-18903910-18903919-GAA	testing	0.0910345693551606	0.08402008	1.0381180649153103
11-18905086-18905095-TAT	testing	0.0	0.06345409	0.6117925834709919
11-18905427-18905444-ATA	testing	0.0	0.2953927	0.2529131165041742
11-18905627-18905637-TTC	testing	0.0	0.05431363	0.6480308965578737
11-18906371-18906387-TG	testing	0.4248759320926302	0.6804337	0.6725439099985433
11-18906520-18906530-CCA	testing	0.0	0.11829671	0.4580921077555406
11-18907969-18907978-TTC	testing	0.0	0.111441374	0.47294433491526594
11-18911168-18911179-GAG	testing	0.1820691387103213	0.040602982	2.006139092486113
11-18912004-18912016-AATG	testing	0.0	0.07716474	0.5644464016937005
11-18912909-18912918-A	testing	0.1213794258068808	0.111441374	1.047001453021587
11-18914981-18914991-AG	testing	0.3822401873542922	0.09087539	2.526466022436377
11-18916346-18916366-TTTAT	testing	1.1412530858532484	0.6907167	1.5697823074348227
11-18916362-18916375-TTA	testing	0.0	0.166284	0.375538898319088
11-18918329-18918338-GTG	testing	0.0	0.07716474	0.5644464016937005
11-18918472-18918499-A	testing	2.276273456442212	3.5573866	0.6497189704917199
11-18918517-18918527-A	testing	6.487556954974344	3.1917691	2.0012208495955393
11-18918856-18918866-AAATA	testing	1.7290833866961235	0.12286693	8.207065026184564
11-18919844-18919853-AT	testing	0.0	0.045173198	0.688832383509248
11-18920212-18920221-A	testing	0.7252286996193225	0.15942869	3.180946176844675
11-18922957-18922969-A	testing	1.818028088052381	0.4644908	3.397802210509686
11-18923669-18923678-ATA	testing	0.1820691387103213	0.08630517	1.5140167001824012
11-18924892-18924905-ACA	testing	1.17354615642343	0.2679714	3.460992230438099
11-18925999-18926008-AT	testing	1.1441199073080348	0.08630517	6.6778603476652565
11-18926605-18926614-TCA	testing	0.0	0.09316051	0.517704162201684
11-18928687-18928696-T	testing	0.3628728750442734	0.1639989	1.753313650338215
11-18931404-18931413-TTC	testing	0.0911185108846179	0.07944983	1.0650247530723094
11-18935390-18935402-AATG	testing	0.0	0.07944983	0.5572588171301137
11-18936298-18936311-A	testing	0.4574891293674099	0.45220834	1.0095630380508378
11-18938909-18938918-AAT	testing	0.3703145187543717	0.058883846	2.960115396214488
11-18940506-18940515-GTG	testing	0.0	0.08402008	0.5434189573224836
11-18940660-18940668-T	testing	2.2564923414132383	0.69185925	2.9758979786031903
11-18940643-18940656-A	testing	2.2495498989202063	0.52847385	3.738500653480183
11-18941019-18941031-TAAA	testing	1.489243967684534	0.1137265	7.435877009563784
11-18941698-18941708-AT	testing	0.7909773724475166	0.12286693	3.997799819145517
11-18941712-18941721-TTA	testing	1.1835365282706942	0.09316051	6.644922030236378
11-18945166-18945174-A	testing	1.6797791930792592	0.19370532	6.059744484979909
11-18945703-18945712-ATA	testing	0.0	0.09087539	0.5239020074824733
11-18946422-18946432-AAG	testing	0.6980210674203079	0.06116897	4.95145602419813
11-18948560-18948569-TCA	testing	0.0	0.12972227	0.4353082528742207
11-18948791-18948810-A	testing	0.786878843726884	1.0917535	0.7441797684897791
11-18949478-18949493-TAAAA	testing	1.222546282374816	0.14571801	5.382374219841745
11-18949818-18949828-TG	testing	1.294336840303513	0.0703094	8.187080926264276
11-18951339-18951350-ATA	testing	0.3269707882625212	0.07487962	2.441512557395317
11-18953590-18953599-TTC	testing	0.0	0.10001582	0.49996045312815757
11-18954604-18954613-TCT	testing	0.1517242822586011	0.03831786	1.8198971720542891
11-18957621-18957633-AATG	testing	0.0	0.097730726	0.5057382938046765
11-18958531-18958542-A	testing	0.5838919474080213	0.28396714	1.7811210287630899
11-18960573-18960582-GA	testing	0.0	0.052028537	0.6577712446183706
11-18960613-18960623-AG	testing	0.0	0.040602982	0.7112224689516187
11-18961776-18961785-AT	testing	0.0	0.0703094	0.5871666508131671
11-18962727-18962736-GTG	testing	0.0	0.06802431	0.5951519753302364
11-18962891-18962909-AAC	testing	5.343588678487983	0.25883093	15.170344090705845
11-18963294-18963306-TAAA	testing	0.0	0.11829671	0.4580921077555406
11-18963992-18964001-TTA	testing	0.0	0.09316051	0.517704162201684
11-18964283-18964292-T	testing	0.0428943268970593	0.10001582	0.7144151242489684
11-18964664-18964673-AG	testing	0.0	0.022322118	0.8175136405012216
11-18966568-18966589-TTA	testing	1.6254243219516709	1.793282	0.9113403718789228
11-18967066-18967077-ATA	testing	0.0	0.033747643	0.7476767272825885
11-18967261-18967271-TTC	testing	0.0	0.06116897	0.6204668305567752
11-18967725-18967734-TTC	testing	0.0	0.081734955	0.550251876420802
11-18969305-18969314-TTC	testing	0.0	0.09087539	0.5239020074824733
11-18973310-18973322-AATG	testing	0.0	0.07259452	0.5793926713316275
11-18973855-18973864-AG	testing	0.0	0.04745832	0.6781577329783766
11-18976272-18976282-AG	testing	0.0	0.07259452	0.5793926713316275
11-18976338-18976348-ACA	testing	0.0	0.07259452	0.5793926713316275
11-18976565-18976584-GCTATG	testing	0.7272690239624998	0.3582332	1.8053450163857612
11-18977836-18977847-TTA	testing	0.0	0.11601159	0.46293812290349795
11-18978206-18978223-TG	testing	1.1985243817734343	1.9943717	0.6200066500962721
11-18978222-18978240-TA	testing	1.697625076698693	1.5784818	1.070982763529931
11-18978261-18978270-AT	testing	0.0	0.2953927	0.2529131165041742
11-18978293-18978305-TA	testing	0.0606897129034402	0.363946	0.3463543449096235
11-18979408-18979422-T	testing	0.5384684910078159	0.833536	0.6839248738214871
11-18979461-18979472-ATG	testing	0.0	0.081734955	0.550251876420802
11-18979660-18979682-T	testing	1.7364877880331622	1.729299	1.0039298048231384
11-18980904-18980923-TTTG	testing	0.0	0.2931076	0.254383278267833
11-18981779-18981791-CCT	testing	0.0	0.06116897	0.6204668305567752
11-18981921-18981934-T	testing	0.1820691387103213	0.59816974	0.40401226600041606
11-18982054-18982063-AGT	testing	0.1286829806911781	0.05431363	1.4819363700483106
11-18983576-18983585-AAG	training	0.0	0.07487962	0.5718219195581509
11-18984353-18984362-AAG	validation	0.0	0.06116897	0.6204668305567752
11-18984672-18984681-CCT	training	0.0	0.04745832	0.6781577329783766
11-18984794-18984808-TTG	training	0.1286829806911784	0.18456489	0.8036233166051454
11-18985608-18985617-GGT	training	0.1820691387103212	0.04745832	1.9128736765095469
11-18985743-18985752-TTC	training	0.0	0.081734955	0.550251876420802
11-18987639-18987648-CTG	training	0.0	0.12515202	0.44414436077455577
11-18987936-18987945-GAA	training	0.0	0.07487962	0.5718219195581509
11-18988741-18988753-T	training	0.1323278960167794	0.40622053	0.4589460170980806
11-18989481-18989490-TGA	training	0.0	0.09316051	0.517704162201684
11-18992299-18992308-ATT	training	0.0	0.081734955	0.550251876420802
11-18992513-18992523-T	training	0.0955600468385736	0.32395655	0.4612737952475875
11-18994166-18994175-CA	training	0.0	0.13657758	0.42269432293626474
11-18994860-18994870-T	training	0.0303448564517201	0.29082248	0.3335142248002728
11-18995693-18995705-T	validation	0.4853192674453779	0.4273578	1.1099091877381502
11-18995763-18995772-T	training	0.0801897504406612	0.23826495	0.5326882091705369
11-18996128-18996147-T	training	1.1544285665382752	1.167162	0.9899512189745866
11-18996659-18996668-ATT	training	0.0	0.06802431	0.5951519753302364
11-18997910-18997919-TTA	training	0.0910345693551606	0.06802431	1.1369460130808489
11-18998119-18998128-T	training	0.0606057519968751	0.1891351	0.5554695780514891
11-18999161-18999170-TC	training	0.0	0.07259452	0.5793926713316275
11-18999576-18999586-CCA	training	0.0910345693551606	0.07487962	1.0923775415063264
11-19000109-19000128-CCTCT	training	2.507369623341106	0.29196504	6.652046374699912
11-19001049-19001058-TG	validation	0.0606897129034403	0.05431363	1.0413189872044375
11-19001904-19001913-CAA	validation	0.0	0.07259452	0.5793926713316275
11-19002285-19002294-GGA	validation	0.0	0.036032766	0.7351170085007314
11-19004168-19004177-TC	training	0.2554595206045671	0.07487962	2.0325954539732365
11-19004751-19004760-CTT	validation	0.0	0.07487962	0.5718219195581509
11-19006982-19007018-TTA,11-19007016-19007028-TAC,11-19007029-19007045-ACT	training	4.58254402638971	3.8681617	1.1800285322016262
11-19009308-19009323-T	training	1.8771306350478696	0.6507273	2.633620270699986
11-19011758-19011768-GTG	training	0.0	0.06116897	0.6204668305567752
11-19012396-19012412-T	training	0.7652548536021383	0.7855487	0.9770833084641627
11-19012735-19012745-T	training	0.0429338790741088	0.32052892	0.33989072398185793
11-19015612-19015621-TAT	training	0.0	0.036032766	0.7351170085007314
11-19015969-19015978-AG	training	0.0	0.07487962	0.5718219195581509
11-19016025-19016034-CAG	training	0.0	0.07944983	0.5572588171301137
11-19016098-19016108-TAT	training	0.0	0.049743414	0.6678090029388537
11-19016309-19016324-T	training	0.6903047225872235	0.6518698	1.051119120075342
11-19019638-19019650-TG	training	0.0	0.15028825	0.39953933115118273
11-19023682-19023691-TG	testing	0.0	0.0703094	0.5871666508131671
11-19023716-19023725-AC	testing	0.2755400070606806	0.088590294	1.9913008198644655
11-19023932-19023941-TTC	testing	0.0	0.045173198	0.688832383509248
11-19025234-19025243-CTT	testing	0.0	0.06116897	0.6204668305567752
11-19028309-19028318-TC	testing	0.0	0.058883846	0.6293906052601471
11-19028550-19028560-CT	testing	0.3629851182355273	0.18227977	1.6401640055025102
11-19028559-19028571-T	testing	0.1942385423035468	0.5333297	0.4645898373367724
11-19030168-19030177-CAG	testing	0.0910345693551606	0.056598753	1.2198984072060943
11-19030221-19030230-GGT	testing	0.0	0.033747643	0.7476767272825885
11-19031271-19031283-A	testing	0.3525055591411523	0.5524675	0.6935296534174534
11-19031491-19031500-GAA	testing	0.5441900226596209	0.07944983	3.589805700343215
11-19031495-19031508-AAGA	testing	0.0	0.09087539	0.5239020074824733
11-19031676-19031689-TTA	testing	0.4412242283300549	0.09087539	2.835484597202682
11-19032421-19032430-TGA	testing	0.4449477055528345	0.11829671	2.4963624305324372
11-19033150-19033162-CAAA	testing	0.0	0.111441374	0.47294433491526594
11-19033348-19033358-AAT	testing	0.0	0.033747643	0.7476767272825885
11-19034603-19034612-GTG	testing	0.0	0.088590294	0.530249982005967
11-19034950-19034959-A	testing	0.0428943268970594	0.21198621	0.45801488116112377
11-19037151-19037166-A	testing	0.2331451551219575	0.707855	0.41238236456041927
11-19037328-19037356-A	testing	2.1482725572581223	1.7201586	1.235206952437069
11-19038309-19038318-TC	testing	0.0	0.05431363	0.6480308965578737
11-19040480-19040492-GAG	training	0.0	0.042888105	0.6998483183747171
11-19043100-19043109-AGA	training	0.0	0.0703094	0.5871666508131671
11-19043676-19043700-AAAAG	training	0.7353737138834273	0.6838613	1.0657162356190149
11-19046316-19046325-ATG	testing	0.0	0.036032766	0.7351170085007314
11-19046722-19046743-TATCTA	testing	0.2573659613823568	1.459656	0.22913127085867444
11-19046738-19046747-TA	testing	0.2844094415976909	0.37651408	0.8067116119584355
11-19046954-19046963-CAG	testing	0.0	0.06345409	0.6117925834709919
11-19047806-19047831-A	testing	2.805455532886248	1.5099285	1.8047109128674024
11-19049028-19049037-A	testing	0.4043915391174875	0.1639989	1.9105819725668833
11-19052716-19052728-A	testing	0.9469883439857528	0.49733925	1.7527533038985013
11-19052726-19052739-AAG	testing	1.403800957251784	0.28967994	3.859066897956779
11-19052890-19052899-GTG	testing	0.0910345693551606	0.12515202	0.8484692669209035
11-19053034-19053043-A	testing	0.0	0.15257335	0.39592458982707396
11-19053346-19053355-AC	testing	0.0	0.04745832	0.6781577329783766
11-19053465-19053478-AAAT	testing	0.0	0.088590294	0.530249982005967
11-19055978-19055987-GGC	testing	0.0	0.065739185	0.603357618779168
11-19057095-19057111-AATG	testing	0.0	0.40622053	0.19754236360188712
11-19057108-19057127-ATGC	testing	0.1213794258068808	0.5381856	0.34688878252170025
11-19057456-19057465-GA	testing	0.2003552784717548	0.04745832	2.036882547364942
11-19058423-19058438-T	testing	0.4559068708020105	0.7101401	0.686186093987954
11-19058567-19058577-CCA	testing	0.0	0.10230094	0.4943130763505103
11-19058596-19058606-T	testing	0.0606057519968751	0.17999467	0.5736028903581454
11-19059856-19059865-T	testing	0.0	0.47820148	0.1729500934518535
11-19060024-19060042-AGTTAC	testing	2.8095762973070872	0.30681825	7.1520299232079365
11-19061456-19061469-ATTC	testing	0.0	0.11601159	0.46293812290349795
11-19061700-19061711-AGC	testing	0.0	0.10915628	0.47811139115689
11-19062577-19062586-TCT	testing	0.0	0.1137265	0.46788769759482335
11-19063524-19063533-TGA	testing	0.0	0.08402008	0.5434189573224836
11-19066594-19066613-TGTTTT	testing	0.1820691387103215	1.6378946	0.1623050895666063
11-19066608-19066617-T	testing	0.1128578126623418	0.42050245	0.4089468025795878
11-19066944-19066954-TG	testing	0.0	0.04745832	0.6781577329783766
11-19067293-19067309-TGT	testing	0.0	0.46020624	0.17850568747681214
11-19067304-19067323-TTGTTT	testing	0.0	0.40450668	0.1982134309896551
11-19068977-19068989-TTTG	testing	0.0	0.18227977	0.35425847201164995
11-19069447-19069457-T	testing	0.0909599584877093	0.24397773	0.5551520980375948
11-19071457-19071466-GT	training	0.0606897129034403	0.120581806	0.7284812642409878
11-19071485-19071497-AGGG	training	0.1715773075882375	0.0954456	1.3895288898201725
11-19071598-19071613-TTTTC	training	0.3707897546273623	0.43992588	0.8719525625023982
11-19071620-19071643-T	training	1.8852906988278144	1.9578099	0.9647590376680637
11-19072471-19072480-AAC	training	0.0	0.05431363	0.6480308965578737
11-19074653-19074663-AAT	training	0.0	0.06345409	0.6117925834709919
11-19075956-19075970-TCAT	training	0.0	0.09087539	0.5239020074824733
11-19077293-19077302-T	training	0.0525103694581257	0.20513088	0.4998195182936768
11-19077644-19077653-TAA	training	0.0	0.09316051	0.517704162201684
11-19077883-19077893-TGG	training	0.0	0.045173198	0.688832383509248
11-19078158-19078167-CTG	training	0.0	0.08402008	0.5434189573224836
11-19078346-19078359-TTCT	training	0.0	0.09316051	0.517704162201684
11-19081942-19081960-TGTTT	training	0.2144716344852972	0.29196504	0.8022951089854781
11-19082010-19082026-ACAAA	training	2.49962018993679	0.69185925	3.2829321497940325
11-19082017-19082042-AAAACA	validation	3.345195855363579	1.0734725	2.9358982467536126
11-19082194-19082213-AAAAC	training	0.0	0.3033906	0.24789868678149662
11-19082330-19082339-TCA	training	0.0	0.06802431	0.5951519753302364
11-19083455-19083464-GA	training	0.0	0.036032766	0.7351170085007314
11-19084429-19084443-TCCA	training	0.2424230079875002	1.0072043	0.3092681341532906
11-19084388-19084412-CATC	training	0.2424230079875002	0.77983594	0.38918961185820644
11-19085338-19085362-T	training	0.6072689843217681	1.4093837	0.4685813052849107
11-19086009-19086021-TTTA	training	0.0	0.10915628	0.47811139115689
11-19086704-19086715-GT	training	0.0	0.088590294	0.530249982005967
11-19090084-19090106-A	training	6.609641563878639	2.4879553	2.592641984148118
11-19090221-19090230-GA	training	0.0	0.036032766	0.7351170085007314
11-19091992-19092011-A	training	3.50745595644019	1.0689023	3.086191169647104
11-19092984-19092993-TGG	training	0.0	0.06116897	0.6204668305567752
11-19093826-19093837-AAC	training	0.9091912977181542	0.15942869	3.8900527837462935
11-19094658-19094668-ATA	training	0.0	0.056598753	0.6385746890334433
11-19095458-19095467-T	training	0.0	0.166284	0.375538898319088
11-19097273-19097285-TTGA	training	0.0	0.0703094	0.5871666508131671
11-19098281-19098290-ATA	training	0.0	0.07487962	0.5718219195581509
11-19098423-19098435-TCCT	training	0.0	0.14343292	0.4107907837608817
11-19098682-19098692-A	training	1.9028516127116888	1.1900132	1.5525822625006382
11-19098786-19098822-T	training	5.724732369407624	6.0801477	0.9424908031579283
11-19099950-19099967-AAAAC	training	0.1517242822586011	0.30681825	0.6187634951445788
11-19099962-19099982-AAC	training	2.077319978640239	0.52526045	3.482260838087935
11-19099987-19099997-ACA	training	0.0	0.15485847	0.3923746383630099
11-19102125-19102140-ATGG	training	0.7627466048720237	0.19599044	2.9147786153904964
11-19102618-19102642-AC	validation	0.7457813334027601	2.0583549	0.3918638836471055
11-19102649-19102672-CA	training	0.9232755891274425	1.9121077	0.5085590543326496
11-19103465-19103478-ATTC	training	0.0	0.065739185	0.603357618779168
11-19103898-19103909-TG	training	0.2410749548609474	0.06116897	2.116256962248672
11-19104396-19104413-AACA	validation	0.7644803747085842	0.3959375	1.743123628901997
11-19104414-19104423-AAC	training	1.1332836349453843	0.4290716	2.3310335216356055
11-19104424-19104445-A	training	1.0608398872544351	1.2539961	0.8573435974109787
11-19107306-19107315-TAG	testing	0.0	0.0703094	0.5871666508131671
11-19107891-19107913-A	testing	0.9145349250024482	1.4916476	0.6374117769551804
11-19108477-19108487-A	testing	0.0303448564517201	0.17313933	0.4772101346654109
11-19108513-19108528-AAACA	testing	0.151724282258601	0.22341174	0.7783399645869411
11-19110016-19110034-GAGGCA	testing	0.8456752550258918	0.36965877	2.0135368813104284
11-19110167-19110179-CTC	testing	0.0	0.120581806	0.45334654663222773
11-19110876-19110889-T	testing	0.8778587077391989	0.707855	1.2104383927056204
11-19112064-19112076-AC	testing	0.0	0.14571801	0.4069705757424944
11-19113162-19113171-T	testing	0.197256088045116	0.15257335	1.1769099473286313
11-19114534-19114548-T	testing	0.4588682156986185	0.61873573	0.7775712161946068
11-19115439-19115461-T	testing	1.7038100417894082	1.2631366	1.3232790035785176
11-19115609-19115625-T	testing	2.2498328287633576	0.9820681	2.1716127004976467
11-19115932-19115948-CATC	testing	0.1213794258068806	0.20056066	0.7365548964621005
11-19116179-19116192-TATT	testing	0.0	0.09316051	0.517704162201684
11-19118694-19118704-TAA	testing	0.0	0.06345409	0.6117925834709919
11-19120453-19120463-GAA	testing	0.0	0.05431363	0.6480308965578737
11-19122025-19122034-TCT	testing	0.0	0.07944983	0.5572588171301137
11-19122408-19122429-TTA	testing	0.1286829806911779	0.7752657	0.26127264062921457
11-19123033-19123043-TAT	testing	0.0	0.056598753	0.6385746890334433
11-19123777-19123797-AAC	testing	0.598167887938288	0.61702186	0.9737051642167339
11-19124303-19124317-ATGT	testing	0.0	0.111441374	0.47294433491526594
11-19124342-19124351-AT	testing	0.0	0.045173198	0.688832383509248
11-19124754-19124763-GT	testing	0.50420405029512	0.23026708	1.8294407371607244
11-19124825-19124834-GAA	testing	0.0	0.07944983	0.5572588171301137
11-19126263-19126272-CT	testing	0.0	0.07259452	0.5793926713316275
11-19126316-19126325-CTT	testing	0.1483159018509446	0.7169954	0.30393794365420496
11-19126342-19126354-T	testing	0.9127570369073746	0.72156566	1.2327158816586548
11-19126485-19126494-ACC	testing	0.0	0.3513779	0.22154385493840084
11-19126502-19126529-T	testing	0.8363597225626254	1.8389843	0.48291248287189603
11-19130087-19130097-A	testing	0.1321738845439837	0.26111606	0.642934253724367
11-19130574-19130585-TTC	testing	0.0	0.065739185	0.603357618779168
11-19130850-19130863-T	testing	0.4520737400723309	0.9089446	0.5471794388634726
11-19131014-19131037-TTTG	testing	0.0	0.578175	0.14745456556198622
11-19131570-19131579-TCT	testing	0.3005329177076322	0.042888105	2.803122889114053
11-19131635-19131647-T	testing	0.1985960345981716	0.44278228	0.5501211914990513
11-19132752-19132770-TTTGT	testing	0.1486816629534689	0.25083306	0.7088318955843811
11-19133352-19133369-AT,11-19133406-19133421-AT	testing	2.645817067745018	2.1406188	1.225472654136892
11-19133378-19133387-AT	testing	2.799802980565082	0.5500396	4.460963579088232
11-19133386-19133407-AC	testing	2.7459175717805566	1.7201586	1.5635547208801237
11-19133920-19133942-AT	testing	9.911681004718597	3.21005	3.024631351405144
11-19134856-19134865-A	testing	0.1824439849371724	0.20284575	0.9326331471951392
11-19135031-19135043-AATA	testing	0.0	0.11601159	0.46293812290349795
11-19135583-19135595-GCCT	testing	0.0	0.18227977	0.35425847201164995
11-19136017-19136027-CTC	testing	0.0	0.07487962	0.5718219195581509
11-19141064-19141074-ATA	testing	0.1286829806911782	0.6210208	0.3171655806478512
11-19141072-19141084-A	testing	0.1925468367862967	0.7455593	0.3459802722130744
11-19141483-19141495-CTGC	testing	0.0	0.11829671	0.4580921077555406
11-19141675-19141690-T	testing	0.9301791536050612	0.68157625	1.3180788868713211
11-19141820-19141830-TGC	testing	0.0	0.07944983	0.5572588171301137
11-19142732-19142741-T	testing	0.1445399103814199	0.29082248	0.6257058457369696
11-19142742-19142752-T	testing	0.4252562781694485	0.3965088	1.0578992319359668
11-19144432-19144466-GT	testing	2.0883328677991675	3.9595659	0.5390558797922624
11-19144628-19144638-AC	testing	0.2187267701291846	0.14571801	1.297124171440199
11-19144639-19144650-CA	testing	0.1213794258068807	0.26568627	0.6053807429162728
11-19145108-19145121-A	testing	0.1845529666697296	0.4940544	0.47900153028027337
11-19146160-19146170-T	testing	0.1961948447484158	0.2645437	0.8125084722309447
11-19147772-19147783-C	testing	1.751105017527132	1.1625918	1.4661151906159473
11-19148590-19148599-ATT	testing	0.3005329177076322	0.040602982	2.8486801062841764
11-19148953-19148979-AAAAACA	testing	0.5613282530846315	1.103179	0.5496507610959229
11-19148973-19148982-A	testing	0.0910345693551606	0.4393546	0.35419104491768605
11-19149393-19149403-TAG	testing	0.0	0.06116897	0.6204668305567752
11-19150211-19150220-T	testing	0.0	0.12743714	0.4396819270590547
11-19151977-19151986-T	testing	0.0303448564517201	0.20284575	0.4304001507424823
11-19153416-19153426-TAA	testing	0.0	0.07716474	0.5644464016937005
11-19153859-19153871-T	testing	0.131942530263272	0.527974	0.36935053085521374
11-19155442-19155451-TGG	testing	0.0	0.11829671	0.4580921077555406
11-19155581-19155602-A	testing	0.454201333931658	1.2037238	0.4250910614132058
11-19155680-19155690-TTG	testing	0.6010658354152649	0.07487962	4.008848117437955
11-19155801-19155810-CTG	testing	0.0	0.088590294	0.530249982005967
11-19156607-19156616-TCT	testing	0.0910345693551603	0.09087539	1.0008339438371825
11-19157163-19157172-TGC	testing	0.1820691387103212	0.052028537	1.8553696843791978
11-19157290-19157301-ATG	testing	0.4501105260978709	0.081734955	3.02699349224188
11-19158846-19158857-TAT	testing	0.0	0.0703094	0.5871666508131671
11-19158862-19158871-ATT	testing	0.0	0.0954456	0.5116513239489658
11-19159674-19159689-AAAC	testing	0.0	0.20741597	0.32529214406135115
11-19160378-19160390-TAT	testing	0.4501105260978705	0.06345409	3.3655353995600263
11-19160810-19160818-T	testing	0.1045834542734064	0.19142023	0.7020221426405655
11-19161440-19161449-TTA	testing	0.0	0.07487962	0.5718219195581509
11-19163409-19163418-GAA	testing	0.0	0.0703094	0.5871666508131671
11-19163804-19163817-CCT	testing	0.0	0.07944983	0.5572588171301137
11-19163983-19163992-TG	testing	0.0	0.058883846	0.6293906052601471
11-19166719-19166735-A	testing	0.6124096800174712	0.7478444	0.8402599345085858
11-19167153-19167167-TTAT	testing	0.3431546151764753	0.10687116	2.142176875580314
11-19168309-19168324-TCTCT	testing	0.0	0.1639989	0.37878945707728323
11-19168319-19168328-TC	testing	0.0	0.058883846	0.6293906052601471
11-19168638-19168649-TTA	testing	0.0	0.0703094	0.5871666508131671
11-19170375-19170397-T	testing	0.7001970462838872	1.5556307	0.4833185602827292
11-19170544-19170553-TTA	testing	0.0	0.036032766	0.7351170085007314
11-19171423-19171435-AAT	testing	0.0	0.2142713	0.3181964118263424
11-19171436-19171446-ATA	testing	0.0	0.09087539	0.5239020074824733
11-19171473-19171486-AAAG	testing	0.0	0.14571801	0.4069705757424944
11-19172069-19172087-TTAT	testing	0.0	0.21655643	0.31589944326829816
11-19175250-19175260-GTG	testing	0.0	0.10230094	0.4943130763505103
11-19175389-19175417-A	testing	6.474512981357482	1.9121077	3.2674756830151197
11-19175508-19175521-AGAA	testing	0.0	0.06802431	0.5951519753302364
11-19175570-19175579-TGA	testing	0.0	0.10001582	0.49996045312815757
11-19175802-19175813-T	testing	0.2489175077334589	0.3250991	0.8207909819932785
11-19176172-19176182-A	testing	0.1285906165813706	0.29082248	0.5848962848333868
11-19176403-19176412-T	testing	0.0303448564517201	0.15942869	0.5024303844409811
11-19177597-19177606-ATA	testing	0.0	0.042888105	0.6998483183747171
11-19177991-19178000-TTC	testing	0.0	0.10001582	0.49996045312815757
11-19179183-19179207-AAT	testing	0.7325013932490823	0.9934937	0.7613225327672964
11-19179573-19179582-AG	testing	0.0	0.14114779	0.41468346029627723
11-19179591-19179608-A	testing	0.5774281710151339	0.8072573	0.7466770132520664
11-19181539-19181552-GAG	testing	0.5133054112289629	0.111441374	2.900593198136155
11-19183160-19183172-AAT	testing	2.104106170004696	0.06345409	13.48455807991526
11-19183585-19183594-T	testing	0.0	0.12286693	0.44869824338675995
11-19186657-19186670-TTG	testing	0.0	0.13200736	0.43102080899502504
11-19186905-19186914-ATA	testing	0.0	0.022322118	0.8175136405012216
11-19188613-19188651-GT	testing	4.238751040020155	3.1552074	1.3328647016531587
11-19188657-19188666-GC	testing	4.229030134439189	2.9723985	1.4090067204625925
11-19189469-19189479-AAT	testing	0.0	0.07944983	0.5572588171301137
11-19190091-19190114-ATGA	testing	0.0	0.3993652	0.20025424278664194
11-19191694-19191723-TCTCAAGGT	testing	0.3860489420735349	1.7475798	0.26307331465387035
11-19192573-19192582-T	testing	0.0428943268970594	0.13657758	0.6040062075918581
11-19192801-19192811-T	testing	0.0743408314767345	0.23712242	0.5171439843031932
11-19193678-19193688-GTG	testing	0.0	0.12972227	0.4353082528742207
11-19193820-19193839-AAAT	testing	0.0	0.21655643	0.31589944326829816
11-19193843-19193853-TAA	testing	0.0	0.08630517	0.5367537572897199
11-19194684-19194698-AAAT	testing	0.6068971290344045	0.08630517	3.794296900265325
11-19194820-19194836-TTCA	testing	0.3641382774206428	0.17313933	1.6992729586787916
11-19195691-19195713-TG	testing	0.8141545539505495	2.1406188	0.4079920037940186
11-19196271-19196287-TAAA	testing	0.0	0.15028825	0.39953933115118273
11-19197337-19197391-CTCC,11-19197388-19197430-CCTT,11-19197501-19197577-TCTT,11-19197572-19197578-TTC	testing	10.255948326296394	7.6523027	1.335854484409696
11-19197822-19197840-AT	testing	0.6977511015443537	1.6835967	0.44727101230023225
11-19198883-19198892-ATA	testing	0.0	0.07716474	0.5644464016937005
11-19200428-19200437-TGC	testing	0.0	0.065739185	0.603357618779168
11-19200472-19200485-CCTC	testing	0.0	0.17999467	0.3571496557416611
11-19200518-19200527-AGG	testing	0.0	0.1388627	0.41865054694600706
11-19202649-19202659-ATC	testing	0.0	0.08630517	0.5367537572897199
11-19203181-19203208-TTTG	testing	0.1213794258068804	1.0232	0.1970970671357553
11-19203510-19203521-TG	testing	0.783006015698068	0.14571801	3.593574665927288
11-19203594-19203603-TGA	testing	0.0	0.1137265	0.46788769759482335
11-19203695-19203704-T	testing	0.0429338790741091	0.2748267	0.38133323766452365
11-19204562-19204575-G	testing	1.6155746308203311	2.3234274	0.7079125336374142
11-19204705-19204743-AATA	testing	3.508713331584417	4.6542397	0.7590516169355991
11-19205214-19205225-TTG	testing	0.0	0.1639989	0.37878945707728323
11-19205363-19205372-CCA	testing	0.0	0.088590294	0.530249982005967
11-19205521-19205531-TG	testing	0.0	1.0940385	0.08374939334033199
11-19205533-19205567-TG	testing	1.7142687407396924	3.4842632	0.506176204007477
11-19207857-19207866-ATT	testing	0.0	0.097730726	0.5057382938046765
11-19208169-19208180-AC	testing	0.0	0.22341174	0.3092033702919999
11-19209536-19209547-CAC	testing	0.0	0.04745832	0.6781577329783766
11-19210286-19210304-T	testing	0.9591786033436004	0.93636596	1.0220121503639508
11-19210484-19210494-CT	testing	0.809036974074397	0.59816974	1.3020286070754041
11-19210493-19210512-T	testing	0.5274323254926235	1.5556307	0.37896876730579077
11-19211707-19211726-AAAAC	testing	0.0	0.26225862	0.27604588125466833
11-19212900-19212916-T	testing	0.6401937227494974	0.9500766	0.7048949788515402
11-19214802-19214811-AGT	testing	0.0	0.045173198	0.688832383509248
11-19215040-19215058-A	testing	0.4523777586788053	0.99120855	0.5062073227696074
11-19215200-19215224-A	testing	1.338533515035596	1.4505156	0.9277775180305158
11-19216346-19216359-AATA	testing	0.0	0.081734955	0.550251876420802
11-19216370-19216393-T	testing	1.0034054430028556	1.5876222	0.653822545711271
11-19216519-19216528-CAC	testing	0.0	0.104586035	0.48879191583140075
11-19216918-19216927-GGT	testing	0.0	0.052028537	0.6577712446183706
11-19218371-19218381-AAC	testing	0.0	0.081734955	0.550251876420802
11-19218937-19218946-AGG	testing	0.0	0.081734955	0.550251876420802
11-19220359-19220372-A	testing	0.3440339302508348	0.7478444	0.5237210156142269
11-19221064-19221073-ACT	testing	0.0	0.04745832	0.6781577329783766
11-19221249-19221258-T	testing	0.0525103694581257	0.17085424	0.5630717446332969
11-19222496-19222506-CA	testing	0.0	0.0703094	0.5871666508131671
11-19224469-19224498-TG	testing	2.9747501025241334	3.0455222	0.9775006841548068
11-19224497-19224510-TA,11-19224497-19224513-TGTA	testing	2.9873265871283605	2.8809943	1.0356700739509501
11-19226208-19226217-GTA	testing	0.0	0.07487962	0.5718219195581509
11-19227456-19227465-AAT	testing	0.0	0.07259452	0.5793926713316275
11-19229055-19229067-AACA	testing	0.0	0.104586035	0.48879191583140075
11-19232185-19232196-AC	testing	0.0	0.08630517	0.5367537572897199
11-19234145-19234166-A	testing	1.0375166672178526	1.1214598	0.931276385205516
11-19235650-19235669-AAAC	testing	0.3422036074859753	1.1763024	0.3464724406112339
11-19235666-19235678-A	testing	1.0441700913838112	1.3042686	0.8147800865046839
11-19236514-19236523-TAG	testing	0.0	0.10687116	0.48339265850300256
11-19240783-19240792-T	testing	0.0525103694581259	0.21198621	0.48883689268870534
11-19241320-19241341-GCC	testing	0.4882065102593606	0.9089446	0.5829918810798538
11-19241823-19241838-T	testing	0.3065870803218357	0.8723829	0.4181347495126001
11-19242373-19242383-GGC	testing	0.0	0.15942869	0.38546237889109336
11-19243989-19244001-AAAG	testing	0.0	0.058883846	0.6293906052601471
11-19244130-19244144-T	testing	0.4983734182557294	0.4873419	1.018782106734986
11-19244452-19244461-TCA	testing	0.0	0.042888105	0.6998483183747171
11-19244907-19244917-GCA	testing	0.0910345693551606	0.045173198	1.3159079774157803
11-19245031-19245040-GCA	testing	0.0	0.04745832	0.6781577329783766
11-19245093-19245102-T	testing	0.0303448564517201	0.25540328	0.36675197947447225
11-19245925-19245941-A	testing	1.2772806599803368	0.74670184	1.626641864839147
11-19246422-19246434-TTTA	testing	0.0	0.09087539	0.5239020074824733
11-19246594-19246604-T	testing	0.2163940547797299	0.2679714	0.8598332772050488
11-19246655-19246665-T	testing	0.271718908016286	0.3987939	0.7452354730406408
11-19247578-19247588-GTG	testing	1.1938687984641032	0.14343292	5.315093778048192
11-19247717-19247734-A	testing	0.4099856023185593	0.93408084	0.49317769229585495
11-19247936-19247949-A	testing	0.2588259256541299	0.43992588	0.6645836751780261
11-19248297-19248306-AGA	testing	0.0	0.07487962	0.5718219195581509
11-19249551-19249565-AC	testing	0.9988289941683052	0.31481612	2.6489544190527243
11-19250313-19250322-ACA	testing	0.0	0.10001582	0.49996045312815757
11-19251287-19251296-A	testing	0.0303448564517201	0.15257335	0.5160673382671612
11-19251927-19251936-TAT	testing	0.3264096652949846	0.1137265	1.9951183652704958
11-19252219-19252240-T	testing	2.7196485417630334	1.3591113	1.932442399536645
11-19253866-19253875-TCA	testing	0.0	0.08402008	0.5434189573224836
11-19254168-19254177-CTC	testing	0.0	0.13429248	0.4268169426521927
11-19255187-19255196-TG	testing	0.0	0.07716474	0.5644464016937005
11-19256126-19256136-T	testing	0.0428943268970594	0.27139905	0.3847460754061149
11-19256620-19256638-TTGT	testing	3.993311956773408	0.32281402	9.681116905190153
11-19257222-19257234-T	testing	0.4617370572787231	0.48391426	0.9620197617347505
11-19258181-19258199-T	testing	0.4752463249148609	0.9020893	0.5740469685833997
11-19258330-19258339-CAC	testing	0.0	0.10230094	0.4943130763505103
11-19259581-19259594-TGTC,11-19259600-19259613-TATC,11-19259610-19259618-TCTG,11-19259618-19259684-TCTA,11-19259701-19259719-CATC	testing	6.324170997094042	4.7822056	1.315833769289446
11-19260330-19260348-TTAT	testing	0.1213794258068807	0.17999467	0.7906558571521404
11-19260501-19260510-T	testing	0.0	0.16171378	0.38209680820016434
11-19260788-19260797-A	testing	0.0	0.15485847	0.3923746383630099
11-19260950-19260963-AAAT	testing	0.0	0.1891351	0.34585908110084185
11-19261251-19261265-A,11-19261266-19261283-AAATA,11-19261294-19261310-AATA	testing	2.5205753441124954	2.3782701	1.05742120042222
11-19262511-19262520-CCA	testing	0.0	0.12515202	0.44414436077455577
11-19263358-19263373-GAA	testing	0.2566527056144811	0.1639989	1.3509628472485344
11-19265194-19265203-T	testing	0.2440367542376446	0.14114779	1.4266635171636637
11-19266007-19266016-ATA	testing	0.0	0.05431363	0.6480308965578737
11-19266741-19266758-T	testing	0.5421369456664213	0.9295106	0.6237302905539984
11-19267187-19267196-CCT	testing	0.0	0.111441374	0.47294433491526594
11-19267950-19267959-AG	testing	0.0	0.056598753	0.6385746890334433
11-19268231-19268251-GT	testing	0.5777484869329574	1.0163448	0.6071139373184319
11-19268591-19268607-TGAA	testing	0.0	0.10915628	0.47811139115689
11-19269395-19269406-CA	testing	0.0	0.07944983	0.5572588171301137
11-19273994-19274004-ATA	testing	0.0	0.1137265	0.46788769759482335
11-19274515-19274536-A	testing	0.9884104059818548	1.0529065	0.9440578277439279
11-19274793-19274802-ACA	testing	0.0	0.040602982	0.7112224689516187
11-19275083-19275092-GCA	testing	0.0	0.06802431	0.5951519753302364
11-19276906-19276950-AATG	testing	7.118698832824093	4.3251834	1.6312767585687167
11-19278187-19278199-TCTA	testing	0.0	0.0954456	0.5116513239489658
11-19280499-19280509-TTC	testing	0.0	0.07487962	0.5718219195581509
11-19280511-19280520-TTC	testing	0.0	0.058883846	0.6293906052601471
11-19280973-19280986-T	testing	0.8190246650791179	0.79925936	1.021979537782201
11-19280991-19281008-T	testing	1.4414774608567826	1.0757576	1.3110503907070494
11-19281268-19281299-GCA	testing	0.6754358297416454	1.54192	0.4722738195171783
11-19281713-19281728-TCAT	testing	0.0	0.120581806	0.45334654663222773
11-19281888-19281899-AT	testing	0.0	0.15257335	0.39592458982707396
11-19282856-19282875-T	testing	2.418491787911865	1.0346256	2.21966769294811
11-19283340-19283349-ATA	testing	0.0	0.03146255	0.7606729064665184
11-19284117-19284131-CCT	testing	0.0910345693551606	0.15257335	0.7563528351473368
11-19284477-19284493-T	testing	0.5402905169507594	0.8723829	0.658475706381467
11-19284709-19284733-ATTC	testing	4.101400785449052	0.9500766	4.001042195825573
11-19285678-19285699-AAAAAT	testing	0.8824484566601125	0.24512029	2.8466841421004614
11-19285760-19285773-TAAT	testing	0.0	0.10687116	0.48339265850300256
11-19285900-19285909-TTA	testing	0.0	0.042888105	0.6998483183747171
11-19287717-19287731-A	testing	0.3566748467504441	0.7649827	0.5279583588786737
11-19287800-19287811-TTA	testing	0.0	0.03831786	0.7229724346516061
11-19288400-19288411-TGC	testing	0.0	0.065739185	0.603357618779168
11-19288647-19288661-A	testing	0.5064017198190403	0.6044538	0.8608111984335101
11-19288695-19288714-TC	testing	0.9925283756581836	0.60331124	1.553406676193862
11-19288715-19288733-TG	testing	1.515671347806426	0.96835744	1.5122947501600459
11-19289076-19289085-AT	testing	0.0	0.0703094	0.5871666508131671
11-19289108-19289117-TA	testing	0.0	0.06802431	0.5951519753302364
11-19290267-19290277-CCT	testing	0.0	0.097730726	0.5057382938046765
11-19292412-19292427-A	testing	0.3365129978174632	0.84724665	0.4608229523086339
11-19292518-19292527-TA	testing	0.1813966742198736	0.06345409	1.7215639830112148
11-19292775-19292857-ATGATAATGATGGAATATACTAACTAT	testing	8.666812947297405	6.3726416	1.3544412759231728
11-19293930-19293940-T	testing	1.9659602927574684	0.3559481	4.531130391282404
11-19293958-19293967-T	testing	0.0906983371099368	0.22798195	0.5814293655792242
11-19294519-19294530-GA	testing	0.210041477832503	0.024607211	2.488150367417364
11-19294903-19294918-T	testing	0.4818937347308494	0.7478444	0.686321375397242
11-19294974-19294989-TTTC	testing	0.1213794258068807	0.25883093	0.616946331262137
11-19295154-19295166-T	testing	0.5440870848615447	0.5209045	1.037336796337512
11-19295297-19295306-T	testing	0.03034485645172	0.12515202	0.5789193294900041
11-19295701-19295711-TAT	testing	0.0	0.06802431	0.5951519753302364
11-19297105-19297118-TGTC,11-19297137-19297150-TTTC,11-19297200-19297225-CA,11-19297229-19297242-AC	testing	2.090523774590696	3.063803	0.6923704714202168
11-19297177-19297201-TC	testing	2.564674636519757	2.2137423	1.151673043501758
11-19298672-19298690-GT	testing	0.3338124892490261	0.6998571	0.5423624910612486
11-19301143-19301153-T	testing	0.4773204168281206	0.2325522	1.7360294619254382
11-19301706-19301715-GGT	testing	0.0	0.06345409	0.6117925834709919
11-19302519-19302528-T	testing	0.4628348767017718	0.1388627	2.356311289714852
11-19302795-19302804-TCT	testing	0.0	0.029177427	0.774129058941544
11-19303469-19303479-CA	testing	0.0	0.03146255	0.7606729064665184
11-19304456-19304476-GA	testing	0.0606897129034404	0.51992255	0.2592093365589628
11-19305603-19305617-CATG	testing	0.0	0.17313933	0.3661135143005586
11-19305739-19305748-TC	testing	0.0	0.04745832	0.6781577329783766
11-19306453-19306462-T	testing	0.0303448564517201	0.18684998	0.4544007862636773
11-19307499-19307508-AG	testing	0.0	0.065739185	0.603357618779168
11-19309299-19309308-TAG	testing	0.0	0.033747643	0.7476767272825885
11-19309310-19309320-AAT	testing	0.0	0.045173198	0.688832383509248
11-19309403-19309412-TAT	testing	0.0	0.14800313	0.4032207174159455
11-19310052-19310062-CCT	testing	0.0	0.10001582	0.49996045312815757
11-19310100-19310111-TCC	testing	0.0	0.0703094	0.5871666508131671
11-19310688-19310698-AAT	testing	0.0	0.03831786	0.7229724346516061
11-19311587-19311601-TCT	testing	1.427058928933445	0.088590294	8.097229695890103
11-19313157-19313169-GAAT	testing	0.0	0.088590294	0.530249982005967
11-19315051-19315060-CAA	testing	0.0	0.10915628	0.47811139115689
11-19315912-19315926-T	testing	0.1380161864446302	0.56874895	0.35591261331270907
11-19317736-19317749-GT	testing	0.0	0.14114779	0.41468346029627723
11-19318186-19318196-ATG	testing	1.4785168818692085	0.06116897	9.794173666737514
11-19320624-19320637-AAAT	testing	0.0	0.07716474	0.5644464016937005
11-19321212-19321226-T	training	1.0039089862678767	0.65815383	1.4560488156709264
11-19321270-19321287-T	training	1.37085056512604	0.8289658	1.5833204679074733
11-19321371-19321380-A	training	0.0	0.15714356	0.38888782592883137
11-19326960-19326972-CCAT	training	0.0	0.06345409	0.6117925834709919
11-19329432-19329444-TCTT	training	0.0	0.09316051	0.517704162201684
11-19329641-19329652-T	training	0.1244076015264537	0.39765137	0.45093335426054126
11-19329907-19329918-GT	training	0.0	0.07487962	0.5718219195581509
11-19330900-19330915-TTTG	training	0.0	0.15714356	0.38888782592883137
11-19331590-19331604-TTAT	training	0.1213794258068808	0.10915628	1.0584402524604128
11-19332224-19332276-TG	training	5.464700310034435	5.312351	1.028148453423371
11-19333095-19333116-TA	training	2.2940419961410297	3.4477015	0.6748149459984245
11-19333115-19333128-T	training	4.192128718183965	2.3874106	1.725540897101574
11-19334023-19334033-GTG	training	0.0	0.09316051	0.517704162201684
11-19335334-19335343-TAG	training	0.0	0.05431363	0.6480308965578737
11-19335736-19335746-T	training	0.1250879128352807	0.22569686	0.6910963551668282
11-19336087-19336108-TTTGTT	training	0.0	0.3250991	0.2352392653854125
11-19336276-19336310-TG	training	1.9826679814760315	4.032689	0.5039498451192508
11-19336333-19336342-GT	training	0.0	0.16856912	0.3723436261026584
11-19336537-19336548-A	training	0.1787503665091915	0.29082248	0.7132403604551906
11-19336684-19336697-TGGG	training	0.0	0.120581806	0.45334654663222773
11-19336698-19336707-TCA	training	0.0	0.088590294	0.530249982005967
11-19337060-19337073-CAG	training	0.0	0.08630517	0.5367537572897199
11-19337296-19337305-ATA	training	0.0	0.09087539	0.5239020074824733
11-19338897-19338906-TCC	training	0.0	0.0954456	0.5116513239489658
11-19340532-19340545-ATCC	training	0.0	0.12972227	0.4353082528742207
11-19341182-19341192-TTC	testing	0.0	0.12286693	0.44869824338675995
11-19341305-19341318-TATT	testing	0.0	0.10687116	0.48339265850300256
11-19341629-19341638-A	testing	0.0525103694581257	0.1388627	0.6384854958858194
11-19342608-19342624-TG	testing	0.9823125366006316	0.6644379	1.4158279391964104
11-19342623-19342638-GA	testing	0.1356562843804754	0.41764605	0.4552459820382584
11-19342642-19342658-GGGA	testing	0.2427588516137617	0.33652467	0.7851992686089464
11-19342664-19342684-GA	testing	0.1713793413199511	0.81982535	0.29503355318479874
11-19342689-19342700-AG	testing	0.0	0.14114779	0.41468346029627723
11-19343016-19343027-ATC	testing	0.0	0.065739185	0.603357618779168
11-19345028-19345037-AGC	testing	0.0	0.04745832	0.6781577329783766
11-19345172-19345183-GGA	testing	0.0	0.16171378	0.38209680820016434
11-19345361-19345370-CGG	testing	0.0	0.12515202	0.44414436077455577
11-19346545-19346556-GGC	testing	0.0	0.1639989	0.37878945707728323
11-19347926-19347938-AGCT	testing	0.0	0.088590294	0.530249982005967
11-19348335-19348346-TTA	testing	0.0	0.09087539	0.5239020074824733
11-19349015-19349024-GTG	testing	0.0910345693551606	0.042888105	1.336952221146474
11-19349324-19349343-CTC	testing	0.0	0.31710124	0.23974994655973692
11-19350085-19350115-TGA	testing	2.7170130737214144	2.0309334	1.3219620442954316
11-19350261-19350270-GCT	testing	0.0	0.10001582	0.49996045312815757
11-19350926-19350935-GA	testing	0.0	0.052028537	0.6577712446183706
11-19351802-19351832-A	testing	1.321918938949554	3.3014543	0.41803264531572687
11-19351976-19352006-GT	testing	1.972739851857085	2.5153766	0.7925206074938059
11-19352912-19352921-TG	testing	0.0	0.07716474	0.5644464016937005
11-19355251-19355268-T	testing	0.6138906878364145	1.4505156	0.4604214803362279
11-19356023-19356033-TGC	testing	0.0	0.08630517	0.5367537572897199
11-19356353-19356367-TTCA	testing	0.0	0.20284575	0.33020110072536923
11-19356436-19356446-ATG	testing	0.0	0.097730726	0.5057382938046765
11-19357434-19357443-TAA	testing	0.0	0.0703094	0.5871666508131671
11-19357617-19357626-GCT	testing	0.0	0.10915628	0.47811139115689
11-19360734-19360744-GAA	testing	0.0	0.08630517	0.5367537572897199
11-19362032-19362041-GGA	testing	0.0	0.07259452	0.5793926713316275
11-19362570-19362580-AAT	testing	0.0	0.036032766	0.7351170085007314
11-19362627-19362636-CAT	testing	0.0	0.058883846	0.6293906052601471
11-19362772-19362781-TAT	testing	0.0910345693551606	0.065739185	1.152621628706335
11-19362972-19362981-TGA	testing	0.0	0.06802431	0.5951519753302364
11-19363409-19363418-TAT	testing	0.0	0.049743414	0.6678090029388537
11-19363416-19363425-ATC	testing	0.0	0.06802431	0.5951519753302364
11-19363624-19363640-CAATT	testing	0.0	0.26340118	0.27517797272975286
11-19367546-19367555-TGG	testing	0.0	0.06802431	0.5951519753302364
11-19367899-19367913-CATT	testing	0.0	0.15485847	0.3923746383630099
11-19368251-19368266-CAGC	testing	0.0	0.15714356	0.38888782592883137
11-19368468-19368477-GT	testing	0.0	0.04745832	0.6781577329783766
11-19369981-19369990-TAA	testing	0.0	0.052028537	0.6577712446183706
11-19371061-19371070-CAG	testing	0.0	0.065739185	0.603357618779168
11-19371767-19371789-T	testing	1.2752854570993308	1.4002432	0.9167083424203027
11-19371858-19371870-CCT	testing	0.0	0.14114779	0.41468346029627723
11-19373016-19373025-TTG	testing	0.0	0.07259452	0.5793926713316275
11-19373138-19373147-CTC	testing	0.0	0.10001582	0.49996045312815757
11-19373625-19373640-TTTG	testing	0.1715773075882378	0.24055007	0.797466603334534
11-19374309-19374333-T	testing	1.587645053407341	1.7110181	0.9318764143811379
11-19376268-19376287-AAAC	testing	0.0	0.44163972	0.1846245692616487
11-19376435-19376444-GAG	testing	0.0	0.09087539	0.5239020074824733
11-19376586-19376598-TTCA	testing	0.0	0.07259452	0.5793926713316275
11-19377506-19377515-CT	testing	1.960193172725964	0.06802431	12.261280363097244
11-19378757-19378766-CA	testing	0.0	0.052028537	0.6577712446183706
11-19379096-19379112-AGG	testing	0.1286829806911781	0.13657758	0.9666299769030442
11-19379312-19379321-AG	testing	0.0	0.065739185	0.603357618779168
11-19381402-19381414-TGAA	testing	0.0	0.06345409	0.6117925834709919
11-19385753-19385779-T	testing	10.07947477789658	1.7475798	5.509626581702495
11-19387105-19387116-CA	testing	0.0	0.08630517	0.5367537572897199
11-19387123-19387132-CA	testing	0.0	0.09316051	0.517704162201684
11-19387261-19387271-GGA	testing	0.0	0.06802431	0.5951519753302364
11-19390544-19390558-ATAA	testing	0.0	0.111441374	0.47294433491526594
11-19390789-19390799-GAA	testing	2.7110228383965724	0.058883846	17.692313656585156
11-19391413-19391422-TCA	testing	0.0	0.042888105	0.6998483183747171
11-19391525-19391534-GGA	testing	0.0	0.03831786	0.7229724346516061
11-19392383-19392394-T	testing	0.6033776884698904	0.40736306	1.3863399682071658
11-19393577-19393589-AAAC	testing	0.0	0.10230094	0.4943130763505103
11-19393895-19393905-T	testing	0.441508807276751	0.55832314	0.8225577598210371
11-19393906-19393919-T	testing	0.942322051742402	0.6021687	1.4844325184850908
11-19394914-19394923-GT	testing	0.0	0.10001582	0.49996045312815757
11-19396121-19396130-ATG	testing	0.0	0.0703094	0.5871666508131671
11-19397396-19397418-GT,11-19397425-19397434-TG	testing	7.656022932088287	1.9852313	3.7195024514010924
11-19397575-19397586-TTA	testing	1.0355594278773277	0.06116897	7.045769591239106
11-19397911-19397921-GCA	testing	0.0910345693551606	0.10915628	0.9133580371345322
11-19398242-19398254-AG	testing	0.0	0.058883846	0.6293906052601471
11-19398775-19398784-AGC	testing	0.0	0.097730726	0.5057382938046765
11-19400327-19400336-TGG	testing	0.0	0.104586035	0.48879191583140075
11-19400767-19400776-GCT	testing	1.4535715075480693	0.036032766	11.420568391207082
11-19400788-19400797-ATC	testing	0.0	0.1891351	0.34585908110084185
11-19404582-19404591-T	testing	0.0303448564517201	0.14114779	0.5405185610522083
11-19405516-19405526-GT	testing	0.1715773075882375	0.10230094	1.3424421438093046
11-19406791-19406800-GCA	testing	0.0	0.033747643	0.7476767272825885
11-19407091-19407101-TG	testing	1.3884346443690097	0.040602982	10.586081626412515
11-19407678-19407690-CCCA	testing	0.0	0.07259452	0.5793926713316275
11-19410763-19410773-GAA	testing	0.0	0.05431363	0.6480308965578737
11-19410857-19410877-TTTG	testing	0.4183338170936275	0.33195445	1.199973323792885
11-19411195-19411205-TGC	testing	0.0	0.0703094	0.5871666508131671
11-19413881-19413891-ACC	testing	1.3336065780729012	0.07716474	8.091940744376682
11-19414268-19414280-CAAA	testing	0.0	0.15714356	0.38888782592883137
11-19417347-19417356-TCA	testing	0.0	0.11829671	0.4580921077555406
11-19418771-19418781-GTG	testing	0.0	0.06116897	0.6204668305567752
11-19419212-19419221-TTG	testing	0.0	0.024607211	0.8025217738000733
11-19419449-19419459-GAG	testing	0.0	0.056598753	0.6385746890334433
11-19421764-19421787-T	testing	1.2469174252560755	1.6516052	0.7689617644752799
11-19422598-19422610-CT	testing	2.116527912420071	0.14343292	9.105292383709118
11-19423331-19423346-TTCA	testing	0.0	0.13429248	0.4268169426521927
11-19424548-19424567-TTTG	testing	0.1213794258068807	0.29882038	0.5550855395275455
11-19424713-19424722-T	testing	0.5005729504066175	0.18456489	2.110495607545321
11-19426515-19426524-ACA	testing	0.0	0.065739185	0.603357618779168
11-19426695-19426707-T	testing	0.5117057834034032	0.32395655	1.4428501774613536
11-19427356-19427368-CTTT	testing	0.0	0.20513088	0.3277282194447183
11-19427596-19427611-GTT	testing	0.0	0.19827554	0.33526047761073535
11-19429175-19429184-GGT	testing	0.0	0.07487962	0.5718219195581509
11-19430182-19430194-GGAA	testing	0.0	0.08402008	0.5434189573224836
11-19431374-19431383-AGG	testing	0.0	0.06345409	0.6117925834709919
11-19431662-19431680-AACA	testing	0.2424230079874998	0.25540328	0.9634773432240125
11-19431813-19431822-AGC	testing	0.0	0.022322118	0.8175136405012216
11-19432197-19432214-A	testing	0.7218623713421958	1.064332	0.7058659998541615
11-19432856-19432866-GCT	testing	0.0	0.03831786	0.7229724346516061
11-19434109-19434121-A	testing	0.4496540091268953	0.63073254	0.7521958843202676
11-19434496-19434506-AGA	testing	0.0	0.024607211	0.8025217738000733
11-19434849-19434864-T	testing	0.6231496359339287	0.7684104	0.8327279773871071
11-19434983-19434992-TA	testing	0.0	0.081734955	0.550251876420802
11-19435142-19435152-ATT	testing	0.0	0.08402008	0.5434189573224836
11-19435236-19435245-CCA	testing	0.0	0.05431363	0.6480308965578737
11-19437178-19437187-CTA	testing	0.0	0.065739185	0.603357618779168
11-19438895-19438906-T	testing	0.4560222695316885	0.3388098	1.2671145209876546
11-19439319-19439328-GA	testing	0.0	0.040602982	0.7112224689516187
11-19440301-19440317-GGT	testing	0.0	0.18456489	0.3514136968900134
11-19440776-19440788-AATG	testing	0.0	0.07716474	0.5644464016937005
11-19441429-19441447-AC	testing	0.3742163155452239	1.4413751	0.30765795784895184
11-19441448-19441472-CA	testing	1.292462856496049	1.8846865	0.7016034303130742
11-19442018-19442028-TCC	testing	0.0	0.0954456	0.5116513239489658
11-19442500-19442509-TGG	testing	0.0	0.08630517	0.5367537572897199
11-19442806-19442815-TC	testing	0.0	0.052028537	0.6577712446183706
11-19443418-19443427-CT	testing	0.121379425806881	0.0954456	1.1326907630915253
11-19443914-19443930-TTA	testing	0.0	0.12743714	0.4396819270590547
11-19443932-19443943-TTA	testing	0.0	0.166284	0.375538898319088
11-19444241-19444251-TTA	testing	0.0	0.056598753	0.6385746890334433
11-19444712-19444727-TTA	testing	1.3541950504042193	0.18227977	5.15160916563103
11-19445022-19445032-CAT	testing	0.0	0.081734955	0.550251876420802
11-19445039-19445048-TCA	testing	0.0	0.15028825	0.39953933115118273
11-19445275-19445284-T	testing	0.0429338790741091	0.14571801	0.5816988305989825
11-19445751-19445771-T	testing	0.7392664769326834	1.2220047	0.6348437921080639
11-19446273-19446282-CCA	testing	0.0	0.07487962	0.5718219195581509
11-19446652-19446676-TGCC	testing	0.171577307588238	0.4813435	0.467154629901664
11-19447956-19447965-CT	testing	0.1213794258068808	0.06116897	1.373585906808741
11-19448994-19449004-T	testing	0.0428943268970593	0.28168204	0.37438053647234565
11-19449396-19449411-A	testing	0.2228264340077507	0.74670184	0.38127522435495204
11-19449603-19449617-GT	testing	0.0	0.33766723	0.22848409281179222
11-19449799-19449808-AAC	testing	0.0	0.06345409	0.6117925834709919
11-19452107-19452151-GT	testing	3.629372788199413	5.2392273	0.6984854883775811
11-19452163-19452172-TTC	testing	3.629369046843147	5.0381374	0.7258211987174861
11-19453716-19453727-CTC	testing	0.0	0.07944983	0.5572588171301137
11-19454944-19454958-CAG	testing	0.6524214055769283	0.12972227	3.2753524748685803
11-19455627-19455636-TAT	testing	0.0	0.06802431	0.5951519753302364
11-19456406-19456415-TAT	testing	0.0	0.065739185	0.603357618779168
11-19460787-19460796-A	testing	0.0	0.18227977	0.35425847201164995
11-19461519-19461534-GAT	testing	0.0	0.10001582	0.49996045312815757
11-19461825-19461837-TG	testing	0.0	0.08402008	0.5434189573224836
11-19462394-19462403-AG	testing	0.0	0.05431363	0.6480308965578737
11-19466109-19466118-TG	testing	0.0	0.06345409	0.6117925834709919
11-19466475-19466484-GCT	testing	0.0	0.06116897	0.6204668305567752
11-19466920-19466932-CT,11-19466971-19466984-TC,11-19467018-19467045-AG,11-19467050-19467063-AG	testing	10.322550517222297	4.45315	2.2890856917128355
11-19466984-19467019-AC	testing	8.068877353556628	5.312351	1.5093029542165002
11-19468761-19468775-TAT	testing	0.0	0.104586035	0.48879191583140075
11-19470507-19470517-GA	testing	0.2003552784717552	0.05431363	1.9463950039394133
11-19472475-19472484-TAT	testing	0.0	0.042888105	0.6998483183747171
11-19474969-19474979-GTG	testing	0.0	0.0954456	0.5116513239489658
11-19475983-19475992-T	testing	0.0	0.18456489	0.3514136968900134
11-19476370-19476380-T	testing	0.1377700035303397	0.31024593	0.5795791893178311
11-19478525-19478538-TAAT	testing	0.1213794258068807	0.14571801	0.9009491237816906
11-19479387-19479396-TAA	testing	0.0	0.049743414	0.6678090029388537
11-19479661-19479674-TAAT	testing	0.1213794258068807	0.1137265	1.0358070983564542
11-19479852-19479861-CA	testing	0.0	0.03146255	0.7606729064665184
11-19480840-19480850-GCT	testing	0.0	0.040602982	0.7112224689516187
11-19480857-19480870-TGTC	testing	0.0	0.1388627	0.41865054694600706
11-19484127-19484159-AC	testing	3.074395865663793	2.8444324	1.0781011191371868
11-19484614-19484626-TTCT	testing	0.0	0.07259452	0.5793926713316275
11-19484627-19484636-AGG	testing	0.0	0.03146255	0.7606729064665184
11-19485033-19485049-AGAGGCCC	testing	2.4341576098863675	0.2576884	7.08481910480286
11-19485728-19485739-T	testing	0.5084179901211562	0.3079608	1.4913638519219399
11-19488705-19488714-TAA	testing	0.0	0.052028537	0.6577712446183706
11-19488737-19488746-ATT	testing	0.4063678281088119	0.06345409	3.097920817452851
11-19489297-19489306-GA	testing	0.0	0.0108965635	0.9017411977784145
11-19489308-19489318-GAA	testing	0.0	0.08402008	0.5434189573224836
11-19490394-19490405-CTG	testing	0.0	0.11829671	0.4580921077555406
11-19491953-19491989-AAAG	testing	2.5956597230504705	3.502544	0.7482655931615189
11-19491955-19491985-AG	testing	2.5629983671580656	2.5885003	0.9905144392797968
11-19492143-19492152-AAT	testing	0.0	0.06116897	0.6204668305567752
11-19492281-19492294-A	testing	0.1770113296869875	0.52717066	0.44168413376829124
11-19493177-19493188-CTC	testing	0.0	0.065739185	0.603357618779168
11-19493433-19493442-CTT	testing	0.0	0.065739185	0.603357618779168
11-19495248-19495260-AGCA	testing	0.0	0.14114779	0.41468346029627723
11-19496839-19496856-AAACA	testing	0.2625518472906287	0.25083306	1.033402745142173
11-19497362-19497371-CT	testing	0.0	0.07944983	0.5572588171301137
11-19499317-19499332-GTT	testing	0.0	0.14571801	0.4069705757424944
11-19499966-19499978-TA	testing	0.1213794258068807	0.40222156	0.44080032288315285
11-19499977-19499990-AC	testing	0.3422036074859749	0.20284575	1.4601611793659803
11-19499992-19500006-CA	testing	0.0	0.2428352	0.2916853345280765
11-19500008-19500017-CA	testing	0.9773651713013088	0.18456489	3.7860087774753546
11-19500018-19500029-CA	testing	0.1213794258068802	0.609024	0.31223121616035593
11-19501138-19501147-TC	testing	0.0	0.07487962	0.5718219195581509
11-19501421-19501432-TTC	testing	0.0	0.08630517	0.5367537572897199
11-19501743-19501754-AGC	testing	0.0	0.07716474	0.5644464016937005
11-19504482-19504496-GGGA	testing	0.0	0.10230094	0.4943130763505103
11-19505574-19505584-GA	testing	0.0	0.042888105	0.6998483183747171
11-19507217-19507230-TGTA	testing	0.0	0.040602982	0.7112224689516187
11-19507711-19507722-ATC	testing	0.0910345693551606	0.058883846	1.2023536323205608
11-19509269-19509279-TG	testing	0.0	0.11829671	0.4580921077555406
11-19509280-19509290-GT	testing	0.0	0.1388627	0.41865054694600706
11-19509420-19509430-GT	testing	0.0	0.088590294	0.530249982005967
11-19509640-19509652-CAG	testing	0.0	0.06345409	0.6117925834709919
11-19509862-19509872-A	testing	0.5885189246750148	0.23940751	2.028590718794097
11-19511162-19511173-TGT	testing	0.1820691387103213	0.042888105	1.9740561239182315
11-19513450-19513459-CAG	testing	0.0	0.081734955	0.550251876420802
11-19514871-19514880-GAG	testing	0.0	0.0703094	0.5871666508131671
11-19517036-19517045-CT	testing	0.0	0.16856912	0.3723436261026584
11-19517046-19517058-A	testing	0.4137286834138896	0.80954236	0.5648210638742428
11-19517056-19517066-AAT	testing	1.7817650314948863	1.1397407	1.5178698509251864
11-19518183-19518195-TTCA	testing	0.0	0.1137265	0.46788769759482335
11-19519137-19519167-AAC	testing	0.0	0.2851097	0.2596662717142674
11-19519143-19519157-AAT	testing	0.0	0.18227977	0.35425847201164995
11-19519726-19519740-GGCT	testing	0.0	0.10001582	0.49996045312815757
11-19521353-19521362-CAG	testing	0.0	0.07944983	0.5572588171301137
11-19521623-19521632-TAA	testing	0.0	0.06345409	0.6117925834709919
11-19521901-19521910-CT	testing	0.0	0.06345409	0.6117925834709919
11-19522305-19522315-GGA	testing	0.0	0.14343292	0.4107907837608817
11-19522916-19522927-TTA	testing	0.0	0.024607211	0.8025217738000733
11-19523597-19523609-TTC	testing	0.0	0.058883846	0.6293906052601471
11-19523617-19523627-TCT	testing	0.0	0.11601159	0.46293812290349795
11-19524018-19524027-CTC	testing	0.0	0.07487962	0.5718219195581509
11-19524140-19524149-TGT	testing	0.0	0.08630517	0.5367537572897199
11-19524296-19524306-TG	testing	0.0	0.03146255	0.7606729064665184
11-19526558-19526568-GAA	testing	0.0	0.06802431	0.5951519753302364
11-19526896-19526905-TTC	testing	0.0	0.049743414	0.6678090029388537
11-19526974-19526984-GCT	testing	0.0	0.0703094	0.5871666508131671
11-19527439-19527449-TC	testing	0.0	0.07487962	0.5718219195581509
11-19527937-19527971-AC	testing	8.107391865035202	4.032689	1.9859689091134614
11-19528928-19528949-A	testing	0.9486658535802356	1.1123195	0.8650078247361653
11-19529062-19529079-CA	testing	0.6010658354152645	0.6021687	0.9984293452773735
11-19529933-19529943-CCT	testing	0.0	0.06802431	0.5951519753302364
11-19530284-19530296-CAGG	testing	0.2709118854058746	0.12286693	1.6642751143288714
11-19531002-19531014-TATT	testing	0.0	0.08630517	0.5367537572897199
11-19531232-19531244-GAAA	testing	0.0	0.0703094	0.5871666508131671
11-19531354-19531363-GCT	testing	0.0	0.033747643	0.7476767272825885
11-19533664-19533679-TCTG	testing	0.0	0.2931076	0.254383278267833
11-19533676-19533690-TC	testing	0.0	0.42507267	0.19044982859229753
11-19533706-19533724-T	testing	0.5790462680031361	1.2265749	0.5118793277357623
11-19534500-19534512-GA	testing	0.3171188540772052	0.07716474	2.3544123626247817
11-19536302-19536311-TC	testing	0.0857886537941189	0.08630517	0.9972275798579229
11-19536802-19536811-ATG	testing	0.0	0.081734955	0.550251876420802
11-19537214-19537227-ATA	testing	0.0	0.10001582	0.49996045312815757
11-19537258-19537267-AAC	testing	0.0	0.08402008	0.5434189573224836
11-19537274-19537288-AAT	testing	0.8017980151078163	0.19827554	3.0233723325345965
11-19537371-19537380-TAT	testing	0.0	0.042888105	0.6998483183747171
11-19537857-19537867-AAT	testing	0.0	0.10001582	0.49996045312815757
11-19538488-19538497-CAC	testing	0.0	0.31710124	0.23974994655973692
11-19538519-19538531-T	testing	1.4275405553153446	0.5296521	2.426007243230579
11-19538675-19538685-T	testing	0.3392945749871788	0.2599735	1.220352539804121
11-19538891-19538907-TA	testing	2.3270618188342125	1.2996984	1.7339891356839534
11-19539309-19539319-AAG	testing	0.9128091037073874	0.088590294	5.370420090163217
11-19540970-19540986-AGAAA	testing	0.0	0.54247016	0.1556492522547662
11-19541107-19541116-TAT	testing	0.0	0.06116897	0.6204668305567752
11-19541116-19541125-GAG	testing	0.0	0.056598753	0.6385746890334433
11-19541577-19541587-CTC	testing	0.0	0.06345409	0.6117925834709919
11-19543510-19543519-CTC	testing	0.0	0.10687116	0.48339265850300256
11-19543826-19543836-CCT	testing	0.0	0.10915628	0.47811139115689
11-19544863-19544872-GA	testing	0.0	0.06802431	0.5951519753302364
11-19545752-19545760-T	testing	0.0606897129034403	0.1639989	0.6086756910859866
11-19545765-19545774-T	testing	0.5120904149529752	0.21884152	1.9197324581597004
11-19545828-19545838-CTT	testing	0.2573659613823565	0.07259452	2.0705521900831876
11-19545918-19545933-TTGTA	testing	0.0	0.15714356	0.38888782592883137
11-19547781-19547796-TAA	testing	0.0	0.12743714	0.4396819270590547
11-19548712-19548728-A	testing	0.5401766239920844	0.854102	0.6709729399918294
11-19548876-19548896-A	testing	0.981487978168206	1.2814175	0.7828827839289758
11-19549640-19549653-CTGC	testing	0.0	0.21655643	0.31589944326829816
11-19551094-19551103-TCT	testing	0.0	0.065739185	0.603357618779168
11-19551879-19551897-TCTCC	testing	1.2283895030096827	0.59274256	1.917580324514323
11-19551897-19551921-TC	testing	1.9008683291635613	2.6524832	0.726932076883725
11-19552491-19552501-CCT	testing	0.0	0.12743714	0.4396819270590547
11-19552876-19552885-GT	testing	0.0	0.14800313	0.4032207174159455
11-19552886-19552895-GT	testing	0.4424995565441096	0.16171378	2.0728734900550885
11-19553509-19553521-CA	testing	2.9744899046279616	0.10230094	15.197605629652346
11-19553733-19553742-TGC	testing	0.0	0.06802431	0.5951519753302364
11-19554049-19554058-CT	testing	0.0	0.097730726	0.5057382938046765
11-19554666-19554677-TGG	testing	0.0	0.06345409	0.6117925834709919
11-19554872-19554883-GGA	testing	2.887746327193177	0.08630517	16.036840669494982
11-19554943-19554953-A	testing	0.1894094980188724	0.17085424	1.0685064336407375
11-19555012-19555028-A	testing	2.4676111392898235	0.8106849	2.819428695139036
11-19555040-19555052-ATGT	testing	0.0	0.0954456	0.5116513239489658
11-19555747-19555756-CCA	testing	0.0	0.029177427	0.774129058941544
11-19555839-19555870-CCCAGC	testing	0.1820691387103213	1.4276645	0.18464076288368375
11-19555997-19556006-CTC	testing	0.0	0.065739185	0.603357618779168
11-19556017-19556026-CCT	testing	0.2224738527764178	0.0703094	1.8934589210954758
11-19558383-19558392-CT	testing	0.0606897129034403	0.0703094	0.943516405456424
11-19562498-19562507-T	testing	0.0	0.14800313	0.4032207174159455
11-19564616-19564631-GGGGC	testing	0.0	0.23140964	0.3017413736063924
11-19564698-19564708-CCG	testing	0.0	0.12286693	0.44869824338675995
11-19566031-19566081-ATTTT	testing	12.003899196210808	6.3726416	1.8700091777383145
11-19566243-19566252-TTG	testing	0.0	0.09316051	0.517704162201684
11-19567238-19567250-AAAG	testing	0.0	0.056598753	0.6385746890334433
11-19569567-19569582-TC	testing	0.0	0.26225862	0.27604588125466833
11-19570285-19570296-TGA	testing	0.0	0.049743414	0.6678090029388537
11-19571713-19571725-A	testing	0.284773254899779	0.40050775	0.7687658281011213
11-19572597-19572607-TAA	testing	0.0	0.03831786	0.7229724346516061
11-19574300-19574309-TTA	testing	0.0	0.040602982	0.7112224689516187
11-19574603-19574616-CTTC	testing	0.0	0.14114779	0.41468346029627723
11-19577811-19577824-GCA	testing	0.0	0.008611441	0.9207133160124448
11-19578972-19578985-TG	testing	0.3533748150002092	0.09087539	2.375239757206045
11-19580334-19580344-T	testing	0.3521587019693342	0.26225862	1.2481654735209178
11-19581377-19581387-TTA	testing	0.0	0.0954456	0.5116513239489658
11-19584992-19585001-ATT	testing	0.8398613032411514	0.07944983	5.237459981105311
11-19586668-19586677-CAG	testing	0.3137503628202197	0.07487962	2.365915266857394
11-19586988-19587000-AGGC	testing	0.0	0.10687116	0.48339265850300256
11-19588071-19588084-AATG	testing	0.5637835033505946	0.081734955	3.652481182558383
11-19588217-19588227-TCC	testing	0.0	0.08402008	0.5434189573224836
11-19589238-19589252-AACC	testing	0.0	0.20284575	0.33020110072536923
11-19589493-19589502-GAG	testing	0.0	0.0954456	0.5116513239489658
11-19590134-19590143-ATA	testing	0.0	0.081734955	0.550251876420802
11-19593413-19593425-TGAC	testing	1.842837560772629	0.12972227	8.457332241983456
11-19594428-19594444-T	testing	0.3053388806402189	0.65815383	0.5346393628852589
11-19594494-19594513-GCT	testing	0.0	0.22569686	0.30703397017705364
11-19595452-19595461-TAT	testing	0.0	0.11829671	0.4580921077555406
11-19595722-19595734-A	testing	0.3076109630476102	0.39022475	0.8314777314846103
11-19595734-19595744-T	testing	0.4491441243633298	0.24854794	1.5755196383123935
11-19595951-19595963-TAAA	testing	0.0	0.12743714	0.4396819270590547
11-19598090-19598099-GCC	testing	0.0	0.1639989	0.37878945707728323
11-19598740-19598749-CCA	testing	0.0	0.2496905	0.28596716239074266
11-19598882-19598898-TG	testing	0.9146685448302704	0.4193599	1.9536905810985221
11-19599917-19599927-TC	testing	0.0	0.058883846	0.6293906052601471
11-19600896-19600905-GCA	testing	0.0	0.08630517	0.5367537572897199
11-19601243-19601253-TGC	testing	0.0	0.14343292	0.4107907837608817
11-19601253-19601262-TCC	testing	0.0	0.07716474	0.5644464016937005
11-19602173-19602195-T	testing	0.6897635665201272	1.2265749	0.5953403509444715
11-19602766-19602781-CTTCT	testing	0.0	0.21884152	0.31363543869694266
11-19603264-19603276-GGAG	testing	0.0	0.0954456	0.5116513239489658
11-19603631-19603649-A	testing	1.040442563931551	1.2311451	0.8567379799028304
11-19603690-19603699-GCT	testing	0.0	0.13429248	0.4268169426521927
11-19603894-19603908-AGGG	testing	0.0	0.45620728	0.17978908870088864
11-19604218-19604227-AGA	testing	0.0	0.07716474	0.5644464016937005
11-19604250-19604259-AGG	testing	0.1820691387103212	0.081734955	1.5520907285575372
11-19605535-19605551-A	testing	0.4186552422897593	0.75926995	0.6035998841688335
11-19608129-19608138-CAC	testing	0.0910345693551606	0.08402008	1.0381180649153103
11-19609433-19609444-GA	testing	0.0	0.042888105	0.6998483183747171
11-19610681-19610695-ATGG	testing	0.0	0.13429248	0.4268169426521927
11-19610700-19610723-GATG	testing	0.171577307588238	0.390796	0.5533405072336327
11-19610726-19610754-TGGA	testing	0.2715126886987334	0.9020893	0.3707381055747561
11-19610784-19610801-GATG	testing	0.2427588516137619	0.24626285	0.9898805246181099
11-19610806-19610830-TGGA	testing	0.320250599908134	0.6472996	0.5623589252665651
11-19610842-19610855-GGTG	testing	0.420082955665006	0.13657758	2.1983611281551108
11-19613330-19613339-A	testing	0.0525103694581257	0.15257335	0.6038260547208393
11-19613398-19613409-ACC	testing	0.0	0.08402008	0.5434189573224836
11-19614024-19614036-CTTC	testing	0.1213794258068807	0.1388627	0.9268061769664359
11-19614396-19614413-TC	testing	0.0	0.333097	0.23089515743586314
11-19614651-19614660-AC	testing	0.3383728494049388	0.042888105	3.067945014771795
11-19615230-19615241-AT	testing	0.0606897129034402	0.15257335	0.6362100867072483
11-19615366-19615375-ATA	testing	0.0	0.081734955	0.550251876420802
11-19615972-19615981-CAT	testing	0.0	0.065739185	0.603357618779168
11-19616110-19616120-T	testing	0.0303448564517201	0.3182438	0.31164803029171045
11-19616304-19616336-TG,11-19616376-19616385-TG	testing	2.5928306438978304	4.215498	0.6239907060315705
11-19617947-19617959-ACTC	testing	0.0	0.097730726	0.5057382938046765
11-19618205-19618223-ATGG	testing	0.4821499097218976	0.5537529	0.8904739232849256
11-19618224-19618243-GATG	testing	0.1213794258068808	0.6250198	0.3053425931359127
11-19618244-19618261-GCTG,11-19618327-19618339-GGAT,11-19618354-19618396-TGGA,11-19618400-19618438-GATG,11-19618446-19618461-TGGA,11-19618492-19618541-GATG	testing	2.913033968810951	4.087532	0.7195250015548421
11-19618632-19618642-GTG	testing	0.0	0.052028537	0.6577712446183706
11-19619510-19619519-TGA	testing	0.0	0.10230094	0.4943130763505103
11-19620556-19620568-TGTT	testing	0.0	0.08630517	0.5367537572897199
11-19622369-19622378-ATT	testing	0.0	0.07716474	0.5644464016937005
11-19622589-19622604-TTTG	testing	0.0	0.19370532	0.3404773192395698
11-19624377-19624389-AGGC	testing	0.0	0.097730726	0.5057382938046765
11-19624944-19624953-AAT	testing	0.0	0.065739185	0.603357618779168
11-19625078-19625088-TCC	testing	0.0	0.065739185	0.603357618779168
11-19627388-19627399-A	testing	0.1004821569535877	0.36508852	0.4310623641142286
11-19627912-19627928-A	testing	1.016524201340007	1.7384394	0.607321732410656
11-19627926-19627948-AAG	testing	0.9004119365166966	2.707326	0.35635759313905707
11-19629166-19629176-TC	testing	0.0	0.065739185	0.603357618779168
11-19629356-19629371-TAA	testing	0.0	0.11601159	0.46293812290349795
11-19629479-19629492-CA	testing	0.0	0.166284	0.375538898319088
11-19629498-19629508-AC	testing	0.0	0.058883846	0.6293906052601471
11-19629528-19629541-TC	testing	1.188832397908828	0.9957788	1.1761793510778162
11-19629542-19629578-AC	testing	2.245857986738249	3.8681617	0.5911699583054413
11-19630293-19630302-AAG	testing	0.0	0.049743414	0.6678090029388537
11-19630736-19630745-GTG	testing	0.0	0.05431363	0.6480308965578737
11-19630922-19630937-A	testing	0.8044002561203046	0.88380843	0.9192849222894997
11-19630946-19630956-A	testing	0.1505563343650824	0.37080133	0.5321912203711965
11-19631004-19631020-TGTTT	testing	0.0	0.28396714	0.26043895318750454
11-19631090-19631102-T	testing	0.1728708357604694	0.52089554	0.4394794585905214
11-19631110-19631119-TTA	testing	0.0	0.07259452	0.5793926713316275
11-19636160-19636169-TGT	testing	1.1441199073080353	0.08402008	6.760783428134774
11-19636279-19636288-AG	testing	0.0	0.052028537	0.6577712446183706
11-19636489-19636508-T	testing	0.5240618275648312	3.0089602	0.20073007932518117
11-19637446-19637455-AC	testing	0.0	0.042888105	0.6998483183747171
11-19638997-19639008-AAT	testing	0.0	0.13200736	0.43102080899502504
11-19639396-19639405-CCA	testing	0.0	0.11829671	0.4580921077555406
11-19641884-19641897-TTTA	testing	0.0	0.11601159	0.46293812290349795
11-19642040-19642055-AATT	testing	0.0	0.17999467	0.3571496557416611
11-19642787-19642801-GT	testing	0.0	0.32966936	0.23273709812587057
11-19643120-19643130-TA	testing	0.1050207389162518	0.06345409	1.254301675267054
11-19644080-19644096-CA	testing	2.413808921325218	1.2265749	1.8949619213549254
11-19648127-19648136-TTA	testing	0.0	0.06116897	0.6204668305567752
11-19648795-19648804-TTA	testing	0.0	0.058883846	0.6293906052601471
11-19655144-19655153-TCA	testing	0.0	0.1137265	0.46788769759482335
11-19656408-19656417-GT	testing	0.0	0.07259452	0.5793926713316275
11-19657962-19657972-AAT	testing	0.0	0.08402008	0.5434189573224836
11-19658363-19658372-TAT	testing	0.0	0.097730726	0.5057382938046765
11-19659953-19659977-TAT	testing	0.9983092869399016	1.2539961	0.8111613371263784
11-19660829-19660841-TAG	testing	0.0	0.045173198	0.688832383509248
11-19660935-19660944-AT	testing	0.0	0.065739185	0.603357618779168
11-19661522-19661531-A	testing	0.0910345693551603	0.17085424	0.7053039648009951
11-19664896-19664905-GA	testing	0.0857886537941188	0.04745832	1.2599401227012406
11-19665441-19665451-CTC	testing	0.0	0.10001582	0.49996045312815757
11-19665630-19665639-TAT	testing	0.0	0.049743414	0.6678090029388537
11-19665915-19665936-ATC	testing	0.0	1.0232	0.08903133903133902
11-19665937-19665954-TCA	testing	0.2031839140544059	0.5964559	0.4353239222388753
11-19666417-19666427-CTC	testing	0.0	0.11829671	0.4580921077555406
11-19666649-19666658-CCT	testing	0.0	0.08402008	0.5434189573224836
11-19667488-19667497-GAG	testing	0.0	0.04745832	0.6781577329783766
11-19667547-19667556-GGA	testing	0.0	0.1137265	0.46788769759482335
11-19667596-19667605-ATA	testing	0.0	0.08630517	0.5367537572897199
11-19668532-19668556-A	testing	1.5087560885360531	1.6607457	0.9136788399006472
11-19670368-19670377-CTC	testing	0.0	0.040602982	0.7112224689516187
11-19672664-19672673-CAG	testing	0.0	0.0954456	0.5116513239489658
11-19673365-19673374-TAT	testing	0.0	0.0954456	0.5116513239489658
11-19674265-19674274-ATT	testing	0.0	0.07716474	0.5644464016937005
11-19675848-19675859-TAA	testing	0.0910345693551606	0.07487962	1.0923775415063264
11-19676481-19676493-A	testing	0.8508557431096395	0.34223744	2.1501023140637745
11-19677475-19677484-GAG	testing	0.0	0.16171378	0.38209680820016434
11-19679430-19679437-A	testing	6.8708516938739645	0.18684998	24.301384625768367
11-19679553-19679562-AG	testing	0.5380514545455121	0.05431363	4.134770561391836
11-19682006-19682015-GA	testing	0.0	0.03831786	0.7229724346516061
11-19682206-19682225-GAAA	testing	0.0	0.25083306	0.2850358515243689
11-19682247-19682257-TAA	testing	0.0	0.06116897	0.6204668305567752
11-19683252-19683261-GA	testing	0.0	0.03831786	0.7229724346516061
11-19685323-19685333-GAA	testing	0.0	0.036032766	0.7351170085007314
11-19685738-19685750-CCTC	testing	0.2713125687609505	0.10230094	1.8354465815183583
11-19686110-19686119-CCT	testing	0.0	0.1137265	0.46788769759482335
11-19687739-19687749-TG,11-19687784-19687803-GT	testing	1.3552521928594978	2.1040568	0.660260748661059
11-19690563-19690575-TTAA	testing	0.0	0.10915628	0.47811139115689
11-19690672-19690687-AAAAC	testing	0.0	0.104586035	0.48879191583140075
11-19691136-19691145-CTG	testing	0.0	0.0954456	0.5116513239489658
11-19691257-19691267-A	testing	0.0607176740718914	0.2496905	0.4595997720037902
11-19691549-19691570-TTTTTA	testing	0.0	0.46591902	0.1767037269749301
11-19691563-19691582-TTTA	testing	0.2709118854058747	0.29082248	0.9490546332080866
11-19692548-19692557-TTG	testing	0.0	0.07487962	0.5718219195581509
11-19692698-19692710-TTCA	testing	0.0	0.088590294	0.530249982005967
11-19695411-19695421-T	testing	0.501429244442815	0.24740541	1.7312028745977643
11-19695935-19695947-T	testing	6.046780373476795	2.2594442	2.6051814971834446
11-19695888-19695918-ATAAA	testing	6.043216156024172	3.4111397	1.7496359247751299
11-19696166-19696175-A	testing	0.0742723040403147	0.27711183	0.46212367307680235
11-19697282-19697294-GAGG	testing	0.0	0.10230094	0.4943130763505103
11-19697443-19697452-A	testing	0.0429338790741091	0.17999467	0.5104878570513828
11-19697507-19697519-T	testing	0.131942530263273	0.47134614	0.405957989430493
11-19698801-19698812-GT	testing	0.0	0.13200736	0.43102080899502504
11-19698817-19698830-GA	testing	0.0	0.31938636	0.23844361557204677
11-19698829-19698839-GT	testing	0.6440846138966186	0.19599044	2.5138805628202676
11-19698840-19698851-TG	testing	0.0606897129034403	0.111441374	0.7599728939684259
11-19700139-19700148-ATA	testing	0.0	0.045173198	0.688832383509248
11-19700922-19700936-GAAT	testing	0.0	0.104586035	0.48879191583140075
11-19701523-19701536-GAT	testing	0.0	0.07716474	0.5644464016937005
11-19702509-19702518-CA	testing	0.1711018037429877	0.04745832	1.8384978463269328
11-19702781-19702826-TAA	testing	5.651202961812594	2.3142872	2.382153606999446
11-19702873-19702881-A	testing	3.6950087407770966	2.3142872	1.5718961442437738
11-19703062-19703071-AC	testing	0.0	0.058883846	0.6293906052601471
11-19703107-19703116-AT	testing	0.0	0.088590294	0.530249982005967
11-19704206-19704215-TTA	testing	0.0	0.07487962	0.5718219195581509
11-19704668-19704677-CAT	testing	0.0	0.06802431	0.5951519753302364
11-19704675-19704684-ATT	testing	0.0	0.04745832	0.6781577329783766
11-19704717-19704726-GAA	testing	0.0	0.06116897	0.6204668305567752
11-19705010-19705028-A	testing	0.5445961250754309	1.1763024	0.505049684992703
11-19705088-19705120-AAAT	testing	4.920318484976459	4.8187675	1.0206456159955637
11-19705172-19705185-ACAA	testing	0.0	0.15485847	0.3923746383630099
11-19705681-19705691-A	testing	0.1513210127528361	0.23940751	0.7404698050223937
11-19706827-19706837-TTG	testing	0.0	0.05431363	0.6480308965578737
11-19707114-19707126-AGTG	testing	0.0	0.052028537	0.6577712446183706
11-19708899-19708915-A	testing	0.3742752754610188	1.3225495	0.3333980824294822
11-19709546-19709569-A	testing	0.6479606545301585	1.418524	0.4925576774092201
11-19709792-19709801-A	testing	0.0	0.24397773	0.29071649493122714
11-19712700-19712710-CGG	testing	0.1286829806911782	0.12286693	1.0260965172858
11-19713277-19713287-CGC	testing	0.0	0.15257335	0.39592458982707396
11-19713558-19713568-T	testing	0.095560046838573	0.24397773	0.5685253136549654
11-19713574-19713583-TGG	testing	0.0	0.14343292	0.4107907837608817
11-19713645-19713655-CCG	testing	0.0	0.20056066	0.3327115398269354
11-19714219-19714228-GGA	testing	0.0	0.104586035	0.48879191583140075
11-19714316-19714327-GCA	testing	0.0	0.07944983	0.5572588171301137
11-19715228-19715237-TGC	testing	0.0	0.042888105	0.6998483183747171
11-19715349-19715358-TCT	testing	0.0	0.0703094	0.5871666508131671
11-19716777-19716789-AAT	testing	0.0910345693551606	0.049743414	1.275746052879231
11-19717780-19717789-ATT	testing	0.0	0.08402008	0.5434189573224836
11-19718087-19718099-GCA	testing	0.0	0.024607211	0.8025217738000733
11-19718909-19718921-CA	testing	0.0	0.08630517	0.5367537572897199
11-19719196-19719205-CAG	testing	0.0	0.104586035	0.48879191583140075
11-19722482-19722491-CCA	testing	0.0	0.058883846	0.6293906052601471
11-19726875-19726885-AGA	testing	0.0	0.0703094	0.5871666508131671
11-19728092-19728102-TG	testing	0.0	0.017751873	0.8492433916528869
11-19728742-19728751-TG	testing	0.0	0.040602982	0.7112224689516187
11-19728933-19728942-AG	testing	0.0	0.05431363	0.6480308965578737
11-19730303-19730312-TGC	testing	0.0	0.07944983	0.5572588171301137
11-19730692-19730701-TCC	testing	0.0	0.1137265	0.46788769759482335
11-19731854-19731863-TG	testing	0.0	0.11601159	0.46293812290349795
11-19732261-19732274-A	testing	0.4170497089391383	0.45820677	0.9262691474328381
11-19735815-19735824-T	testing	0.2720950113298103	0.2142713	1.1839929746362783
11-19736922-19736931-A	testing	0.1213794258068807	0.12743714	0.9733653254999631
11-19740564-19740573-A	testing	0.2482090375467799	0.45078015	0.6322105790246433
11-19740568-19740591-AAAAAT	testing	5.520802412522897	0.5209045	9.05260376196806
11-19741480-19741500-CTTT	testing	0.6242354932487911	0.9180851	0.7113702904097026
11-19741497-19741513-T	testing	1.5237375440222176	1.041481	1.4224831986009556
11-19741660-19741673-TGTA,11-19741675-19741688-TG	testing	0.2643477690879678	2.7530282	0.127705631892446
11-19741687-19741727-TA	testing	3.551313673228876	6.0801477	0.5908133349675245
11-19743247-19743256-GGT	testing	0.0	0.058883846	0.6293906052601471
11-19743937-19743947-GGA	testing	0.0	0.045173198	0.688832383509248
11-19744566-19744576-T	testing	0.5511670182660244	0.30224803	1.6188196577768807
11-19744793-19744803-CAT	testing	0.0	0.045173198	0.688832383509248
11-19746374-19746383-T	testing	0.9048230518258132	0.18456489	3.5310858336241453
11-19746838-19746847-A	testing	0.0428943268970593	0.23597986	0.4253062278705018
11-19746896-19746905-TTA	testing	0.0	0.052028537	0.6577712446183706
11-19756545-19756557-TTCT	testing	0.0	0.111441374	0.47294433491526594
11-19757009-19757024-GCTGG	testing	4.998909336112226	0.2851097	13.24014777117332
11-19757961-19757970-CAT	testing	0.0	0.05431363	0.6480308965578737
11-19758446-19758457-GGT	testing	0.0	0.10001582	0.49996045312815757
11-19759002-19759011-CCA	testing	0.0	0.08402008	0.5434189573224836
11-19759090-19759116-T	testing	0.9418212054309324	1.7110181	0.5752682457623877
11-19759724-19759733-AAT	testing	0.0	0.056598753	0.6385746890334433
11-19761467-19761476-GCA	testing	0.6107284840735308	0.08402008	3.862233317546274
11-19762243-19762258-AAAC	testing	0.0	0.1891351	0.34585908110084185
11-19762292-19762302-CA	testing	0.0	0.12286693	0.44869824338675995
11-19762611-19762632-T	testing	0.902377341034558	1.2677069	0.7328889991229538
11-19763488-19763497-AAT	testing	0.0	0.040602982	0.7112224689516187
11-19763768-19763777-GTT,11-19763791-19763799-T,11-19763800-19763810-T	testing	0.5236997634475932	1.9943717	0.29779802861526117
11-19763772-19763798-TTGTTTTT	testing	3.95522804317984	1.9760908	1.9532999439041105
11-19764646-19764662-TTTTC	testing	0.8006264997703345	0.17542446	3.269958302796834
11-19764678-19764687-CAT	testing	0.0	0.07944983	0.5572588171301137
11-19765299-19765309-CAT	testing	0.0	0.17085424	0.3692022690876096
11-19765307-19765316-TCT	testing	0.0	0.34452254	0.22496047107082578
11-19765314-19765325-CTC	testing	0.0	0.31138846	0.24307925409477946
11-19765378-19765394-TTCC	testing	5.135731839584385	0.5904575	7.58298930721208
11-19765391-19765405-TCCC	testing	1.6298261327533798	0.52829534	2.7532054157100383
11-19765398-19765426-CTCCCTCT	testing	1.12756700670119	1.041481	1.0754160662342955
11-19765422-19765436-CTC	testing	0.551080014121361	0.38508326	1.3422026027477447
11-19765434-19765444-CTT	testing	0.4521513466575258	0.3987939	1.1069729334250595
11-19765440-19765466-CTTCCC	testing	1.8869762261218148	0.97749794	1.8440649883022653
11-19765473-19765493-TCTCCT	testing	0.0	0.37651408	0.20985738763479983
11-19765906-19765915-TC	testing	0.0	0.058883846	0.6293906052601471
11-19768323-19768332-CAG	testing	0.0	0.10687116	0.48339265850300256
11-19768891-19768900-TAA	testing	0.0	0.04745832	0.6781577329783766
11-19769305-19769314-CAG	testing	0.0	0.036032766	0.7351170085007314
11-19770041-19770060-AAAAC	testing	0.0	0.22112665	0.3114036159876485
11-19770261-19770271-T	testing	0.1481670534926014	0.28168204	0.6501931646891255
11-19770702-19770716-ATTC	testing	0.2424230079875	0.081734955	1.8841890267477714
11-19771805-19771825-ATTC	testing	0.2966318037018898	0.36623108	0.8507193550929504
11-19774581-19774591-TG	testing	0.0857886537941189	0.056598753	1.1863993182252153
11-19774601-19774610-AC	testing	0.5166278110347498	0.0703094	3.620632866035285
11-19774617-19774626-AG	testing	0.0	0.06345409	0.6117925834709919
11-19776438-19776447-CTC	testing	0.0	0.0954456	0.5116513239489658
11-19776577-19776608-GT	testing	4.523699918584272	2.5976405	1.7139792787750154
11-19776632-19776676-TG	testing	6.003721126316457	4.8004866	1.2455336835971467
11-19777093-19777104-C	testing	1.1184986366600864	2.8627133	0.41127794466649426
11-19777405-19777418-T	testing	0.5125476179221707	0.67243576	0.7930078456261148
11-19777420-19777429-CCT	testing	0.0	0.16856912	0.3723436261026584
11-19777682-19777692-GT	testing	0.0606897129034402	0.08630517	0.8625080715872789
11-19777980-19777992-GAGT	testing	0.9695239792584144	0.0954456	5.47223359982734
11-19778002-19778011-TCC	testing	0.0	0.09316051	0.517704162201684
11-19778493-19778522-CAAAAA	testing	1.174206586171782	0.7775508	1.4520032186988858
11-19778536-19778551-AAAG	testing	0.1715773075882375	0.2348373	0.8110724450001164
11-19780880-19780907-TTTG	testing	0.1717355162964365	2.0766356	0.1248419883863135
11-19781092-19781101-TAT	testing	0.0910345693551606	0.097730726	0.9661349716339007
11-19781262-19781271-CTG	testing	0.0910345693551606	0.12515202	0.8484692669209035
11-19781518-19781528-ATG	testing	0.0	0.10001582	0.49996045312815757
11-19781759-19781771-T	testing	0.4956310382007525	0.43992588	1.1031718616650725
11-19783733-19783747-ATG	testing	0.0	0.0954456	0.5116513239489658
11-19784388-19784416-A	testing	1.9726763963054723	2.4148319	0.8241808910987142
11-19784451-19784463-ATA	testing	0.0	0.18684998	0.34861428262954736
11-19784466-19784484-ATT	testing	1.993971488133918	0.44278228	3.857847916726239
11-19784881-19784902-TCA	testing	0.0910345693551608	0.42050245	0.3670195392070888
11-19785232-19785244-AGGA	testing	0.0	0.10001582	0.49996045312815757
11-19785647-19785659-T	testing	2.9694646477639446	0.3993652	6.1467331879833536
11-19787036-19787053-AAG	testing	0.0	0.42850032	0.1892146441841322
11-19787270-19787298-T	testing	3.2147115596676894	1.9395291	1.6252337658078475
11-19788663-19788672-CT	testing	0.1715773075882375	0.07716474	1.5329083404984396
11-19790900-19790914-T	testing	0.1840003151157431	0.8072573	0.3130317222200837
11-19791018-19791027-TAT	testing	0.0	0.058883846	0.6293906052601471
11-19791406-19791421-TTCCT	testing	0.303448564517202	0.22798195	1.2300938039950127
11-19792116-19792126-GTG	testing	0.0	0.07944983	0.5572588171301137
11-19792347-19792356-CCT	testing	0.6857104666747027	0.09087539	4.116352907908676
11-19792549-19792558-CTG	testing	0.0	0.033747643	0.7476767272825885
11-19792912-19792924-A	testing	0.2461541480854365	0.3685162	0.7388306916290973
11-19793070-19793079-TGG	testing	0.0	0.097730726	0.5057382938046765
11-19793206-19793229-A	testing	3.8921863277110136	2.4879553	1.5426025046533893
11-19793226-19793250-AAAG	testing	4.033694680048453	2.0674953	1.9071297086773162
11-19794172-19794185-AATG	testing	0.0	0.12743714	0.4396819270590547
11-19794277-19794286-TCC	testing	0.0	0.0703094	0.5871666508131671
11-19794896-19794906-AT	testing	0.0	0.07487962	0.5718219195581509
11-19796039-19796048-AT	testing	0.0	0.09316051	0.517704162201684
11-19797086-19797096-AG	testing	0.0	0.10001582	0.49996045312815757
11-19798530-19798539-TTG	testing	0.0	0.07716474	0.5644464016937005
11-19800473-19800482-TTC	testing	0.0910345693551606	0.12286693	0.8571687569580673
11-19800672-19800706-GT	testing	2.9641319752119704	2.8627133	1.0342316872888007
11-19800739-19800750-TG	testing	0.0	0.15028825	0.39953933115118273
11-19801264-19801273-GTG	testing	0.0	0.052028537	0.6577712446183706
11-19801321-19801333-ACTG	testing	0.2427588516137617	0.104586035	1.675377557484614
11-19802711-19802730-A	testing	1.5019516685776362	1.0917535	1.3441971587057526
11-19804111-19804121-GT	testing	0.1601252999540667	0.104586035	1.2714714372076605
11-19804122-19804133-TG	testing	0.0	0.11829671	0.4580921077555406
11-19804662-19804677-ATCC	testing	0.0	0.15028825	0.39953933115118273
11-19806002-19806017-TTTA	testing	0.0	0.13429248	0.4268169426521927
11-19806506-19806515-AAG	testing	0.0	0.052028537	0.6577712446183706
11-19807786-19807795-TC	testing	0.0	0.05431363	0.6480308965578737
11-19809262-19809271-AC	testing	1.8851799574368644	-0.025665224	26.70593851573407
11-19811300-19811309-AGG	testing	0.0	0.058883846	0.6293906052601471
11-19812443-19812453-TC	testing	0.2709118854058742	0.056598753	2.3685494188186427
11-19813762-19813772-GCT	testing	0.0	0.07716474	0.5644464016937005
11-19814630-19814645-TTTG	testing	0.0	0.15714356	0.38888782592883137
11-19814808-19814817-AG	testing	0.0	0.03831786	0.7229724346516061
11-19815361-19815370-ATT	testing	0.0	0.04745832	0.6781577329783766
11-19815607-19815617-CTT	testing	2.965833910888227	0.06116897	19.02248249702301
11-19816900-19816909-T	testing	0.0	0.19599044	0.33784874943934007
11-19818231-19818262-T	testing	3.27155540112648	4.5811157	0.7202461159262695
11-19821261-19821282-A	testing	0.8155231147087099	1.4230943	0.6010941769716489
11-19821529-19821539-CTG	testing	0.0	0.12743714	0.4396819270590547
11-19821828-19821838-CT	testing	0.0	0.10915628	0.47811139115689
11-19823925-19823942-AAGAA	testing	1.0680760181251605	0.48748472	1.9882662107793385
11-19825291-19825321-A	testing	1.5877479506370462	2.3051467	0.7017234959668142
11-19828973-19828983-GT	testing	0.0	0.07487962	0.5718219195581509
11-19831032-19831045-GGTG	testing	0.0	0.09316051	0.517704162201684
11-19831223-19831237-G	testing	2.3398097233817245	2.2868657	1.022181400227807
11-19832971-19832980-A	testing	0.1911200936771466	0.14114779	1.2072268780781554
11-19833344-19833353-TGT	testing	0.0	0.049743414	0.6678090029388537
11-19834555-19834567-T	testing	0.4969443509176433	0.37537152	1.255742773394677
11-19835747-19835756-TA	testing	0.0	0.2782544	0.2643723377705587
11-19835783-19835792-TA	testing	0.0	0.23026708	0.3027852488355787
11-19836563-19836581-A	testing	1.282324412756403	1.064332	1.1872253040854353
11-19837226-19837236-ATA	testing	0.0	0.06345409	0.6117925834709919
11-19837391-19837400-GAG	testing	0.0	0.052028537	0.6577712446183706
11-19837675-19837686-A	testing	0.0606897129034403	0.333097	0.37102476559163494
11-19838450-19838465-GAGAG	testing	0.0	0.10915628	0.47811139115689
11-19839058-19839068-TGC	testing	0.0	0.0703094	0.5871666508131671
11-19839247-19839256-AG	testing	0.0	0.04745832	0.6781577329783766
11-19839421-19839434-AG	testing	0.0	0.10001582	0.49996045312815757
11-19839476-19839485-CCA	testing	0.0	0.07259452	0.5793926713316275
11-19843758-19843776-A	testing	0.5670256664742647	0.9592171	0.6297346091507251
11-19844029-19844043-TTG	testing	0.0	0.111441374	0.47294433491526594
11-19844329-19844338-TG	testing	0.0	0.06116897	0.6204668305567752
11-19844787-19844806-TTTTTG	testing	0.364138277420643	0.3285268	1.083102101013619
11-19844803-19844813-TG	testing	0.4183338170936262	0.17542446	1.881945478239755
11-19844822-19844837-T	testing	1.0644326086076	0.7752657	1.3303761459035812
11-19845449-19845458-A	testing	0.0303448564517201	0.17542446	0.473250837822175
11-19847280-19847289-ATT	testing	0.1286829806911781	0.07944983	1.2743560731775454
11-19847624-19847633-ATA	testing	0.0	0.08402008	0.5434189573224836
11-19849902-19849914-GTCT	testing	0.0	0.12515202	0.44414436077455577
11-19850472-19850485-TG	testing	0.0	0.10687116	0.48339265850300256
11-19851945-19851955-GA	testing	0.0	0.16856912	0.3723436261026584
11-19852201-19852210-GCA	testing	0.0	0.104586035	0.48879191583140075
11-19853754-19853768-T	testing	0.6340670775277308	0.5536101	1.1230962886401707
11-19855112-19855121-ATA	testing	0.0	0.03831786	0.7229724346516061
11-19855165-19855174-AAT	testing	0.0	0.06345409	0.6117925834709919
11-19857860-19857872-ATT	testing	0.0	0.08402008	0.5434189573224836
11-19859137-19859159-T	testing	7.325272121033425	1.4505156	4.788905136480681
11-19859999-19860006-C,11-19860045-19860053-C	testing	0.7629919056456137	0.4887701	1.4657536203785038
11-19861039-19861061-GGGAGG	testing	0.5348788086436125	1.7567203	0.34193562091372215
11-19861101-19861127-GGAGAG	testing	3.3432956169626946	0.9226553	3.3670148846465615
11-19861333-19861342-GGA	testing	0.0	0.06802431	0.5951519753302364
11-19861533-19861542-ACC	testing	0.0	0.0703094	0.5871666508131671
11-19861602-19861611-CAT	testing	0.0	0.111441374	0.47294433491526594
11-19862146-19862155-T	testing	0.0	0.20970109	0.32289198594683666
11-19865276-19865287-TGC	testing	0.0	0.07944983	0.5572588171301137
11-19865962-19865971-GGA	testing	0.0	0.07944983	0.5572588171301137
11-19866448-19866457-AAG	testing	0.0	0.056598753	0.6385746890334433
11-19866992-19867003-TTA	testing	0.0	0.07716474	0.5644464016937005
11-19871459-19871468-CTG	testing	0.0	0.05431363	0.6480308965578737
11-19876018-19876034-TATT	testing	0.0	0.28168204	0.2619981804750362
11-19876808-19876819-A	testing	0.0525749777501211	0.28625226	0.3950138123466801
11-19876888-19876906-TTAT	testing	0.0	0.23369473	0.29967509525847175
11-19876930-19876939-TA	testing	0.0	0.28739482	0.2581345821815583
11-19876965-19876977-TATT	testing	1.9594344908315944	0.17542446	7.4773115315596685
11-19877470-19877490-T	testing	1.1496121371093548	1.1808727	0.9755943249546616
11-19879928-19879946-AGC	testing	0.0	0.22569686	0.30703397017705364
11-19880032-19880041-CAG	testing	0.0	0.088590294	0.530249982005967
11-19882683-19882692-CTA	testing	0.0	0.07716474	0.5644464016937005
11-19883274-19883283-T	testing	0.0303448564517201	0.166284	0.48949563793438633
11-19884046-19884055-AC	testing	0.0	0.04745832	0.6781577329783766
11-19884552-19884561-GT	testing	0.0	0.029177427	0.774129058941544
11-19884783-19884804-TGT	testing	1.9963603361482125	0.59816974	3.002651384100681
11-19886144-19886160-T	testing	0.5169964693847302	0.81297004	0.6758123950975765
11-19886410-19886419-GGA	testing	0.5733602810314387	0.040602982	4.789089615691355
11-19887949-19887961-T	testing	1.123564791623357	0.7238507	1.4851778260592086
11-19888091-19888100-CAG	testing	0.0	0.081734955	0.550251876420802
11-19891937-19891947-A	testing	0.0525103694581258	0.21198621	0.48883689268870495
11-19891957-19891977-TTTTG	testing	0.3030287599843751	0.24055007	1.1834640350664885
11-19892105-19892114-CCA	testing	0.0	0.10915628	0.47811139115689
11-19893142-19893158-T	testing	0.5648039377044395	0.74898696	0.7830555344506581
11-19893798-19893807-TCT	testing	0.0	0.0954456	0.5116513239489658
11-19893804-19893814-TC	testing	0.0	0.065739185	0.603357618779168
11-19893983-19893992-TA	testing	0.0	0.05431363	0.6480308965578737
11-19894039-19894048-TG	testing	0.0	0.08402008	0.5434189573224836
11-19894047-19894058-TA	testing	0.0606897129034403	0.15257335	0.6362100867072488
11-19895083-19895103-TTTTCT	testing	2.672888668472831	1.8572651	1.4167159412758297
11-19895104-19895127-T	testing	2.3314173339712125	4.270341	0.5563449932101895
11-19895720-19895729-T	testing	0.0303448564517201	0.3033906	0.323123187431041
11-19897242-19897253-GGA	testing	0.0	0.088590294	0.530249982005967
11-19897383-19897392-A	testing	0.0741579509254727	0.20056066	0.5794436002551787
11-19897883-19897885-AT	testing	17.049024999168534	3.082084	5.389243338380927
11-19897886-19897904-TA	testing	16.741303393622825	2.2777252	7.082947766050856
11-19899525-19899535-TCA	testing	0.0	0.05431363	0.6480308965578737
11-19902366-19902376-AGA	testing	0.0	0.05431363	0.6480308965578737
11-19903653-19903667-A	testing	0.2322534439166245	0.5072652	0.5471307163931417
11-19903729-19903738-TG	testing	0.1715773075882377	0.088590294	1.4400386246189198
11-19904409-19904419-A	testing	0.185092505750521	0.2679714	0.7747681090174969
11-19904657-19904666-TC	testing	0.0	0.09087539	0.5239020074824733
11-19904685-19904695-A	testing	0.0	0.2428352	0.2916853345280765
11-19905057-19905069-ATTC	testing	0.0	0.0954456	0.5116513239489658
11-19905879-19905889-ATA	testing	0.0	0.052028537	0.6577712446183706
11-19907323-19907333-CT	testing	0.0	0.06345409	0.6117925834709919
11-19908423-19908434-AGG	testing	0.0	0.12286693	0.44869824338675995
11-19908721-19908730-CTG	testing	0.0	0.06116897	0.6204668305567752
11-19909796-19909810-TCC	testing	0.0	0.13657758	0.42269432293626474
11-19911031-19911050-T	testing	0.6873551943684553	0.9934937	0.7200363334223647
11-19912664-19912674-TTC	testing	0.0	0.088590294	0.530249982005967
11-19912943-19912952-CCT	testing	0.1820691387103213	0.07487962	1.6129331634545025
11-19914540-19914555-T	testing	0.515289728212676	1.729299	0.336352738514959
11-19920288-19920297-ATT	testing	0.0	0.07487962	0.5718219195581509
11-19920292-19920306-TTAT	testing	0.0	0.15485847	0.3923746383630099
11-19921930-19921944-TG	testing	0.2497955983912341	0.45563602	0.6295408969188752
11-19922250-19922262-T	testing	0.1205374774304737	0.38279814	0.45679023831880067
11-19923125-19923134-TCT	testing	0.0	0.06802431	0.5951519753302364
11-19923389-19923399-A	testing	0.4418316207158657	0.21198621	1.7367165706326109
11-19923893-19923902-AG	testing	0.0	0.10230094	0.4943130763505103
11-19924073-19924082-GT	testing	0.0857886537941189	0.0954456	0.95059010688457
11-19924081-19924090-GA	testing	0.0	0.07716474	0.5644464016937005
11-19924295-19924311-A	testing	2.6535714718331964	1.5510604	1.6677593816877907
11-19924312-19924321-A	testing	3.0065268342662987	2.1406188	1.3864593273368495
11-19924676-19924686-AGA	testing	0.0	0.07259452	0.5793926713316275
11-19925609-19925618-GTG	testing	0.0	0.08630517	0.5367537572897199
11-19925747-19925764-A	testing	0.5063304895245894	0.96378726	0.5699734451835693
11-19925808-19925817-CCA	testing	0.0	0.0954456	0.5116513239489658
11-19926641-19926654-A	testing	1.0004047351632386	0.74670184	1.2996366408784925
11-19926655-19926663-A	testing	0.9951618924401476	1.144311	0.8801351852070323
11-19927205-19927214-TGG	testing	0.0	0.04745832	0.6781577329783766
11-19927688-19927717-AAAAC	testing	2.73385181307291	1.459656	1.816972340742388
11-19929097-19929108-AC	testing	0.0606897129034403	0.17542446	0.583425716450312
11-19930713-19930729-TGAA	testing	0.2427588516137617	0.13200736	1.4773619751276932
11-19931595-19931609-A	testing	4.434123923072285	0.62216336	6.278529449447953
11-19931779-19931788-GCT	testing	0.0	0.06116897	0.6204668305567752
11-19932236-19932260-A	testing	1.0406982496737052	1.8298438	0.591083200450578
11-19932271-19932282-A	testing	0.0803166497690622	0.52665293	0.28774564218356435
11-19934558-19934567-AGC	testing	0.0	0.08630517	0.5367537572897199
11-19934984-19934994-TGC	testing	0.0	0.049743414	0.6678090029388537
11-19935830-19935848-TTTTG	testing	3.182516061756216	1.4048134	2.1813442528862486
11-19935851-19935875-T	testing	6.245083204895426	1.8846865	3.197020388305874
11-19936026-19936042-T	testing	0.7413145303454937	0.6547262	1.1147281363035941
11-19937137-19937149-AAAC	testing	0.0	0.12972227	0.4353082528742207
11-19937560-19937569-TAT	testing	0.0	0.07259452	0.5793926713316275
11-19939902-19939914-CTTT	testing	0.7803808285123696	0.39822263	1.7670430355850546
11-19939911-19939922-T	testing	0.8241672403467424	0.5247695	1.4792131183528363
11-19940253-19940263-A	testing	0.1766753989767963	0.30453312	0.6839375697515108
11-19941423-19941432-T	testing	10.218890968057792	0.11601159	47.770080151985326
11-19941667-19941676-CA	testing	0.0	0.07716474	0.5644464016937005
11-19943671-19943681-TGC	testing	0.0	0.04745832	0.6781577329783766
11-19943853-19943862-ATT	testing	0.0	0.07487962	0.5718219195581509
11-19944041-19944050-A	testing	0.0303448564517201	0.17085424	0.48123616765873817
11-19944204-19944223-AAAG	testing	0.0	0.41764605	0.19318219466757258
11-19944455-19944468-TCTT	testing	0.0	0.60502505	0.14183893182235158
11-19944470-19944479-TCT	testing	0.0	0.45734984	0.179420523382585
11-19944479-19944500-CCTTTCC	testing	1.6476879383214351	2.7621684	0.6106167402034888
11-19944555-19944573-CTTTCC	testing	0.8714567232692051	0.9180851	0.9541999222552271
11-19944568-19944589-TTTCCA	testing	0.6010658354152645	1.0757576	0.5962673219507698
11-19944587-19944606-TTTCC,11-19944685-19944699-TTTC	testing	0.9818061288716948	0.3079608	2.6517403850362458
11-19944640-19944665-TCTTT	testing	2.566599802479381	1.4230943	1.7507778753287835
11-19944705-19944731-TTCC	testing	3.4235832599667626	2.9723985	1.1468509895336696
11-19944782-19944795-TGGC	testing	0.1213794258068808	0.3056757	0.5457054139719999
11-19944818-19944833-CTTG	testing	1.9839209042805932	0.33652467	4.773890337699798
11-19944893-19944911-CTTTC	testing	0.2144716344852969	0.5278312	0.5008856432832535
11-19944912-19944925-TCTT	testing	0.4019286278143509	0.49776772	0.8396716835334482
11-19944918-19944934-TTTCT	testing	0.151724282258601	0.49048394	0.4263016573466858
11-19944976-19944994-CTTTCC	testing	2.2566786926583786	1.0300555	2.085453938021963
11-19945002-19945020-TTTCC,11-19945057-19945076-CTTTC,11-19945088-19945104-TCTTC,11-19945115-19945139-TCTT,11-19945153-19945204-TCCCT,11-19945233-19945246-TGGC,11-19945336-19945351-CTTTC,11-19945350-19945366-CCTTC	testing	11.393466076802008	6.6285744	1.7081576859434011
11-19946249-19946262-TCAT	testing	0.0	0.14114779	0.41468346029627723
11-19947081-19947090-AGG	testing	0.0	0.0703094	0.5871666508131671
11-19948084-19948095-T	testing	0.6087743483385692	0.5633218	1.0685226210544705
11-19949876-19949888-TGAA	testing	0.0	0.056598753	0.6385746890334433
11-19951506-19951516-TTA	testing	0.0	0.056598753	0.6385746890334433
11-19952861-19952876-TG	testing	0.0606897129034403	0.22112665	0.5003935765014841
11-19953135-19953145-T	testing	0.1281542891347336	0.25654584	0.6399016999742125
11-19953415-19953424-CCA	testing	0.0	0.12286693	0.44869824338675995
11-19953858-19953882-GT	testing	2.468325540012118	2.9906795	0.8309905766716081
11-19953849-19953859-CG	testing	2.505952238740996	1.0163448	2.3343614255568674
11-19954833-19954848-TGTA,11-19954855-19954866-TG,11-19954873-19954886-TG,11-19954895-19954904-TA,11-19954913-19954926-TG,11-19954932-19954943-AT,11-19954952-19954963-AT,11-19954974-19954988-AT	testing	1.56749080941526	1.0049193	1.5091516723576643
11-19955391-19955401-A	testing	0.302462502544409	0.18684998	1.403041766098115
11-19955516-19955526-TTC	testing	0.0	0.07259452	0.5793926713316275
11-19956065-19956078-GCCA	testing	0.0	0.12972227	0.4353082528742207
11-19956268-19956283-AATTC	testing	0.1517242822586011	0.10915628	1.2035224677862941
11-19956357-19956363-AC	testing	5.638673131922459	2.78959	1.9859817939300932
11-19956365-19956395-AC	testing	5.165200375821719	3.082084	1.654639027700626
11-19956396-19956414-CT	testing	0.4793572089347058	2.0583549	0.26842536829077823
11-19957692-19957702-GGA	testing	0.0	0.15714356	0.38888782592883137
11-19957897-19957908-AG	testing	0.0	0.10915628	0.47811139115689
11-19957907-19957916-A	testing	0.7619406174995286	0.14114779	3.5743251783461445
11-19958150-19958162-TCC	testing	0.0	0.14571801	0.4069705757424944
11-19958714-19958724-CAG	testing	0.0	0.07716474	0.5644464016937005
11-19959496-19959505-AAT	testing	0.0	0.06802431	0.5951519753302364
11-19960134-19960143-GAG	testing	0.1820691387103212	0.022322118	2.3059536846011874
11-19960589-19960625-TTTA	testing	5.134060572622247	4.398307	1.1635623296992061
11-19961707-19961716-GAG	testing	0.0	0.052028537	0.6577712446183706
11-19964153-19964162-GA	testing	0.0	0.10230094	0.4943130763505103
11-19964385-19964395-TAA	testing	0.0	0.07259452	0.5793926713316275
11-19964492-19964507-T	testing	1.4690410101801197	0.67243576	2.0312899679581378
11-19964809-19964836-T	testing	1.8222196417021963	2.0309334	0.9020552410048087
11-19965389-19965398-T	testing	0.0	0.20741597	0.32529214406135115
11-19966925-19966934-AG	testing	0.0	0.08402008	0.5434189573224836
11-19966956-19966975-TGC	testing	0.1286829806911781	0.37822792	0.47818826782672597
11-19967401-19967410-T	testing	0.572373636094268	0.1388627	2.814895905029408
11-19968172-19968183-TGT,11-19968190-19968213-TTTG	testing	0.4514312506493682	1.3134091	0.39014270578091514
11-19969945-19969956-A	testing	0.2400589472521969	0.54618347	0.5262575770503645
11-19970047-19970061-TC	testing	0.0	0.19827554	0.33526047761073535
11-19970593-19970604-AAT	testing	0.0	0.052028537	0.6577712446183706
11-19973424-19973433-GAT	testing	0.0	0.06345409	0.6117925834709919
11-19974432-19974442-TAA	testing	0.0	0.056598753	0.6385746890334433
11-19974777-19974786-ATA	testing	0.0	0.03831786	0.7229724346516061
11-19975572-19975581-CAC	testing	0.0	0.03146255	0.7606729064665184
11-19976376-19976387-TC	testing	0.0	0.07716474	0.5644464016937005
11-19976518-19976528-CTG	testing	0.0	0.07259452	0.5793926713316275
11-19977368-19977378-GTT	testing	2.4368282112283826	0.08630517	13.616520739753934
11-19977700-19977709-T	testing	0.0303448564517201	0.17542446	0.473250837822175
11-19977798-19977821-T	testing	1.674484131568109	1.519069	1.095990431271372
11-19977976-19977985-T	testing	0.1769346017554737	0.45792112	0.496368737135231
11-19977996-19978004-T	testing	0.5092385953645471	0.45392218	1.0998631529153553
11-19978131-19978140-T	testing	0.3648088825511888	0.17999467	1.6600633238882325
11-19978384-19978393-CAA	testing	0.1818172559906251	0.07944983	1.570451507201902
11-19978494-19978503-AC	testing	0.0	0.052028537	0.6577712446183706
11-19978650-19978672-T	testing	0.8388416030693948	1.7841417	0.49828609125810164
11-19980484-19980493-TTC	testing	0.0	0.06116897	0.6204668305567752
11-19981446-19981457-TG	testing	0.0	0.0703094	0.5871666508131671
11-19981818-19981832-TGGA	testing	0.0	0.09316051	0.517704162201684
11-19981975-19981988-TTCA	testing	0.0	0.1388627	0.41865054694600706
11-19981991-19982003-TTCA	testing	0.0	0.11829671	0.4580921077555406
11-19982214-19982229-TTTA	testing	1.122986430220834	0.50833637	2.0103786170483846
11-19982247-19982268-TTTTGT	testing	2.2037555676381047	1.436805	1.4990552266800956
11-19982259-19982283-TTTTG	testing	2.8196098777162293	1.2814175	2.113488411516597
11-19984105-19984114-TCT	testing	0.0	0.03831786	0.7229724346516061
11-19985144-19985153-ACA	testing	0.0	0.06345409	0.6117925834709919
11-19985284-19985293-GAA	testing	0.0	0.045173198	0.688832383509248
11-19985550-19985558-T,11-19985559-19985566-T,11-19985564-19985575-TTG,11-19985570-19985592-TTGT	testing	1.9896789643575628	1.0711875	1.7842394700742303
11-19985945-19985954-A	testing	0.4959357354047141	0.14114779	2.4712469287183354
11-19987955-19987967-GAA	testing	0.0	0.07944983	0.5572588171301137
11-19988316-19988326-AGG	testing	1.4187574400068763	0.13657758	6.419701478081213
11-19989275-19989285-GAG	testing	0.0	0.07944983	0.5572588171301137
11-19992214-19992223-TAA	testing	0.0910345693551606	0.0703094	1.1216912827780534
11-19992583-19992605-T	testing	0.8708688030351482	1.4139538	0.6412803369793373
11-19992758-19992767-TTG	testing	0.0	0.097730726	0.5057382938046765
11-19993962-19993971-AG	testing	0.0	0.08402008	0.5434189573224836
11-19994552-19994569-A	testing	0.3117803984043698	0.86781263	0.4254753302861627
11-19995316-19995325-TGA	testing	0.0	0.06116897	0.6204668305567752
11-19996993-19997003-GA	testing	0.0	0.065739185	0.603357618779168
11-19997481-19997490-TCA	testing	0.0	0.10915628	0.47811139115689
11-19998271-19998281-TC	testing	0.0	0.14571801	0.4069705757424944
11-20001854-20001865-A	testing	0.0855509018714936	0.37080133	0.3941171998632493
11-20004745-20004754-GTT	testing	0.0910345693551606	0.07259452	1.1068402945537357
11-20005238-20005254-AT	testing	1.925302634255188	2.4513936	0.793802506306823
11-20005253-20005268-T	testing	4.41145138561531	1.9760908	2.173051094689746
11-20005566-20005580-A	testing	0.6807300011909831	0.75698483	0.9110196281898981
11-20005846-20005861-AGC	testing	0.0	0.120581806	0.45334654663222773
11-20006675-20006703-AAAT	testing	1.657652977483178	2.7438877	0.6180458452994392
11-20006957-20006968-T	testing	0.6737424820468416	0.28168204	2.0271912245251085
11-20008355-20008365-A	testing	0.0303448564517201	0.20741597	0.4240015782254908
11-20008736-20008748-T	testing	0.3697950701214915	0.47305998	0.8198008699220132
11-20008789-20008798-GT	testing	0.0	0.08402008	0.5434189573224836
11-20009717-20009729-CTC	testing	0.3502933058266071	0.0954456	2.303931660915401
11-20011259-20011268-T	testing	0.0	0.20970109	0.32289198594683666
11-20012674-20012691-A	testing	0.5812873224522711	0.84267646	0.7227159596753601
11-20013474-20013487-T	testing	0.231308769595394	0.41478968	0.6435808301273522
11-20014762-20014771-GTG	testing	0.31375036282022	2.7164664	0.14690406490211283
11-20014903-20014920-AAAT	testing	0.8024991996228262	1.3088388	0.6405979162575777
11-20014913-20014949-ATAAAT	testing	1.5555208403971137	4.3251834	0.37411349784895104
11-20015649-20015658-AG	testing	0.0	0.065739185	0.603357618779168
11-20016615-20016628-AGGG	testing	0.0	0.088590294	0.530249982005967
11-20016838-20016856-A	testing	2.5060113078560686	1.1488812	2.086676705403259
11-20017021-20017031-AAAAT	testing	0.5642890633117109	0.15485847	2.6065018098543513
11-20017947-20017962-CCTC	testing	0.2427588516137617	0.24512029	0.9931576367583654
11-20018353-20018374-A	testing	0.5711891954762384	1.7475798	0.36328021960201035
11-20019785-20019794-CTG	testing	0.0	0.08630517	0.5367537572897199
11-20019994-20020008-A	testing	2.558028161519052	0.53233	4.203545872438525
11-20021114-20021124-TCT	testing	0.0	0.081734955	0.550251876420802
11-20021435-20021444-GT	testing	0.0	0.08402008	0.5434189573224836
11-20023265-20023274-GTG	testing	0.0	0.12972227	0.4353082528742207
11-20023699-20023735-GT	testing	4.269151600470665	4.5811157	0.9333568919201602
11-20024806-20024818-GGAG	testing	0.0	0.088590294	0.530249982005967
11-20026291-20026300-T	testing	0.0303448564517201	0.2142713	0.41475265622957014
11-20027035-20027044-TAT	testing	0.0	0.06345409	0.6117925834709919
11-20027846-20027856-CTC	testing	0.3385734379870261	0.097730726	2.2180338223560967
11-20029357-20029366-GAA	testing	0.0	0.056598753	0.6385746890334433
11-20030090-20030099-AGG	testing	0.0	0.06345409	0.6117925834709919
11-20031734-20031762-TG	testing	1.4883090900475149	2.5885003	0.5907788405482101
11-20032540-20032549-TTC	testing	0.0910345693551606	0.088590294	1.0129607696309155
11-20033820-20033832-TG	testing	0.0	0.07487962	0.5718219195581509
11-20034351-20034361-T	testing	1.4106507667426909	2.9906795	0.488776259959239
11-20034362-20034379-T	testing	1.7659054750957686	2.3142872	0.7728597803508086
11-20034376-20034395-TTTG	testing	1.5323539839076088	0.96835744	1.5279099698202212
11-20035272-20035283-GTG	testing	0.0	0.081734955	0.550251876420802
11-20035314-20035328-AAAG	testing	0.0	0.12515202	0.44414436077455577
11-20037370-20037384-A	testing	0.5590580778698349	0.59160006	0.9529468199725646
11-20037549-20037558-GGT	testing	0.0	0.06116897	0.6204668305567752
11-20037716-20037728-CAAA	testing	0.2427588516137618	0.13429248	1.462952851127624
11-20037843-20037852-T	testing	0.0	0.097730726	0.5057382938046765
11-20037975-20037994-AG	testing	0.2410749548609474	0.5027664	0.5658493155241358
11-20038380-20038389-A	testing	0.2340824185543207	0.16171378	1.276518258053973
11-20038544-20038553-TCC	testing	0.0	0.07716474	0.5644464016937005
11-20040992-20041001-AG	testing	0.0	0.056598753	0.6385746890334433
11-20043747-20043762-TTCCA	testing	0.0	0.12743714	0.4396819270590547
11-20043791-20043800-T	testing	0.2159641811393708	0.27711183	0.8378527428836449
11-20043802-20043814-A	testing	0.2348985530908252	0.49791053	0.5601148270307685
11-20044886-20044895-GAG	testing	0.0	0.0703094	0.5871666508131671
11-20044955-20044964-TC	testing	0.0	0.052028537	0.6577712446183706
11-20045150-20045159-CCG	testing	0.1286829806911781	0.17542446	0.830292925658012
11-20046335-20046351-A	testing	0.2954866107979325	0.79354656	0.44260324923407734
11-20046596-20046624-CA	testing	5.914758586692384	3.1186457	1.868723415780862
11-20047067-20047076-T	testing	0.0303448564517201	0.17313933	0.4772101346654109
11-20047706-20047723-GATT	testing	0.5418237708117492	0.32052892	1.526229803200572
11-20049625-20049634-CCT	testing	0.0	0.11601159	0.46293812290349795
11-20050572-20050591-A	testing	0.3958136542366567	1.167162	0.3912788216791986
11-20053218-20053243-A	testing	0.6593002220915904	1.7658607	0.40694368132175696
11-20058511-20058520-A	testing	0.0906983371099369	0.1388627	0.798359631327691
11-20059076-20059088-T	testing	0.1351548733711776	0.57703245	0.3473317613818623
11-20059579-20059588-A	testing	0.0606057519968751	0.4142184	0.3123298427222268
11-20060257-20060266-GT	testing	0.0	0.024607211	0.8025217738000733
11-20060643-20060652-GGA	testing	0.0	0.10230094	0.4943130763505103
11-20061568-20061585-A	testing	0.3020652097780161	0.80268705	0.44540930301151005
11-20062286-20062296-T	testing	0.0	0.23369473	0.29967509525847175
11-20062685-20062704-TTTC	testing	0.0	0.39022475	0.20398806873785955
11-20063373-20063392-TTTAT	testing	2.479066827448247	0.23369473	7.728820971935178
11-20063726-20063735-A	testing	0.0	0.13429248	0.4268169426521927
11-20064765-20064776-TAA	testing	0.0	0.07259452	0.5793926713316275
11-20065034-20065043-A	testing	0.0428943268970594	0.12972227	0.6220307978719669
11-20065558-20065570-TGGA	testing	0.0	0.06802431	0.5951519753302364
11-20066284-20066293-GGT	testing	0.0	0.0703094	0.5871666508131671
11-20066915-20066924-AGG	testing	0.0	0.15714356	0.38888782592883137
11-20067644-20067662-T	testing	0.6078053967016825	0.9934937	0.647288042630408
11-20067884-20067893-TCT	testing	0.0	0.058883846	0.6293906052601471
11-20070958-20070968-T	testing	1.4429100663174046	0.25426072	4.355295349474265
11-20071771-20071785-TGGG	testing	0.0	0.14343292	0.4107907837608817
11-20074760-20074776-T	testing	6.603697725836388	1.9578099	3.2576856228733213
11-20075222-20075236-T	testing	1.6486178906361937	2.6981854	0.6249113767215688
11-20075370-20075379-CCA	testing	0.0	0.120581806	0.45334654663222773
11-20075393-20075412-TTTG	testing	0.0	0.3456651	0.2243837356795495
11-20075813-20075822-TG	testing	0.7036519525937139	0.06116897	4.986393798965854
11-20075829-20075838-CTC	testing	0.0910345693551606	0.08402008	1.0381180649153103
11-20078302-20078311-TCT	testing	0.0	0.045173198	0.688832383509248
11-20078467-20078476-T	testing	0.0	0.166284	0.375538898319088
11-20080185-20080197-AAG	testing	0.0	0.1388627	0.41865054694600706
11-20082472-20082481-TTA	testing	0.0	0.06116897	0.6204668305567752
11-20083035-20083045-GAA	testing	0.0	0.10001582	0.49996045312815757
11-20083183-20083195-GTCT	testing	0.2709118854058741	0.0954456	1.8977755723632257
11-20084087-20084110-TTTTGG	testing	0.0	0.31024593	0.24375622690516396
11-20084680-20084689-TCC	testing	0.0	0.03146255	0.7606729064665184
11-20085025-20085034-A,11-20085034-20085042-T	testing	0.0525749777501213	1.0460513	0.1331310193096254
11-20085195-20085210-A	testing	0.9008581180447202	0.51790524	1.619759881053477
11-20089008-20089021-A	testing	0.1004821569535878	0.49076957	0.3393576228944693
11-20090463-20090486-TAAAAA	testing	0.1820691387103215	0.31138846	0.6856515584086182
11-20090613-20090622-AAT	testing	0.0	0.03831786	0.7229724346516061
11-20092830-20092841-TGC	testing	0.0	0.09087539	0.5239020074824733
11-20092839-20092849-TGT	testing	0.0	0.09087539	0.5239020074824733
11-20094223-20094246-T	testing	1.286361471809215	1.6698861	0.7833054747473382
11-20095342-20095351-AG	testing	0.0	0.056598753	0.6385746890334433
11-20098268-20098277-A	testing	0.03034485645172	0.06345409	0.7974401647075335
11-20098700-20098709-CCT	testing	0.0	0.06116897	0.6204668305567752
11-20099796-20099805-AT	testing	0.0	0.07716474	0.5644464016937005
11-20099838-20099853-TTA	testing	0.0	0.088590294	0.530249982005967
11-20100546-20100592-GT	testing	5.005433477873294	4.9467335	1.0116312814760864
11-20100764-20100774-AGC	testing	0.0	0.06345409	0.6117925834709919
11-20102297-20102310-GGGT	testing	0.0	0.11601159	0.46293812290349795
11-20106143-20106156-TG,11-20106155-20106176-TA,11-20106175-20106184-TG,11-20106183-20106230-TA	testing	5.725025890493242	6.4823265	0.8849494005642597
11-20106554-20106574-A	testing	0.586414819015919	1.0460513	0.5989389995159194
11-20106622-20106631-GTT	testing	1.1646051763552927	0.31710124	3.031890234503481
11-20106626-20106658-TTGTTT	testing	2.9800518136053946	0.7741232	3.5235900541312652
11-20106789-20106799-CCA	testing	0.0	0.088590294	0.530249982005967
11-20107057-20107095-T	testing	4.575786856929592	5.751092	0.7991306335517527
11-20107224-20107234-CCA	testing	0.0	0.15028825	0.39953933115118273
11-20107244-20107259-T	testing	0.6720044561251932	0.7604125	0.8972492335074086
11-20107855-20107865-CTC	testing	0.1820691387103212	0.07487962	1.612933163454502
11-20108452-20108461-T	testing	0.0	0.20970109	0.32289198594683666
11-20108606-20108624-T	testing	0.7512852749629108	1.0894682	0.7156856105635364
11-20111342-20111354-TGTC	testing	0.0	0.166284	0.375538898319088
11-20111363-20111373-CTG	testing	0.0	0.07487962	0.5718219195581509
11-20112953-20112972-CAGA	testing	0.1213794258068808	0.66615176	0.2889498365270098
11-20113307-20113316-GTG	testing	0.2866801405157189	0.104586035	1.8900612669663346
11-20113844-20113853-A	testing	0.1929057232734305	0.166284	1.0999749262945973
11-20115631-20115655-A	testing	1.637185170725849	1.8664056	0.8834317654129183
11-20115911-20115923-CAAA	testing	0.0	0.10687116	0.48339265850300256
11-20116267-20116280-AAT	testing	0.0	0.111441374	0.47294433491526594
11-20117304-20117315-GAT	testing	0.0	0.088590294	0.530249982005967
11-20117873-20117883-TAT	testing	0.1818172559906249	0.0703094	1.6547369434137218
11-20118587-20118598-A	testing	0.4577460514102854	0.25197563	1.5846155354854694
11-20119064-20119081-T	testing	0.9386055546206128	0.98892343	0.9537911720942699
11-20119185-20119194-T	testing	0.3816013283472279	0.23369473	1.4432392394906204
11-20119318-20119327-CCT	testing	0.0	0.08630517	0.5367537572897199
11-20119821-20119832-A	testing	0.0678281421902375	0.39250988	0.34076096542517587
11-20121424-20121433-TCC	testing	0.0910345693551606	0.13657758	0.8074922795100051
11-20121437-20121449-CT	testing	0.0	0.12972227	0.4353082528742207
11-20121979-20121988-T	testing	0.343243637056955	0.23369473	1.3282907915775446
11-20122088-20122105-A	testing	1.01694113710502	1.1397407	0.9009473812588553
11-20122294-20122303-CAA	testing	0.0	0.07944983	0.5572588171301137
11-20122927-20122953-A	testing	2.5054207934006083	2.4879553	1.0067487616191084
11-20122951-20122960-AAG	testing	1.7688780536315871	2.817011	0.6406825526648982
11-20124043-20124060-A	testing	1.8121845094111029	1.064332	1.6423017742457502
11-20124899-20124920-T	testing	0.7430183569321771	1.0734725	0.718396346682327
11-20124929-20124938-TC	testing	0.0	0.38336942	0.20688110555276748
11-20125673-20125682-CAT	testing	0.0	0.08630517	0.5367537572897199
11-20125717-20125726-A	testing	0.8918887484595746	0.17770955	3.571676769702643
11-20126115-20126125-ATG	testing	0.0	0.058883846	0.6293906052601471
11-20127448-20127458-GGT	testing	0.0	0.081734955	0.550251876420802
11-20128513-20128522-CT	testing	0.0	0.06345409	0.6117925834709919
11-20130388-20130399-AG	testing	0.4007105569435099	0.0703094	2.9400054074731625
11-20131050-20131060-CTT	testing	0.0	0.10001582	0.49996045312815757
11-20131208-20131217-A	testing	0.3157730502212107	0.3856545	0.8561087156017513
11-20131218-20131228-A	testing	0.3692874501997966	0.37080133	0.9967844615048062
11-20133528-20133553-A	testing	2.228735042386892	1.9852313	1.1167754111435468
11-20134401-20134410-AAT	testing	0.0	0.033747643	0.7476767272825885
11-20134746-20134761-AAAC	testing	0.1213794258068808	0.1388627	0.9268061769664363
11-20135505-20135522-GT	testing	1.7833549604860637	1.1534514	1.502535288154023
11-20135522-20135548-GT	testing	1.894054654126485	1.8481246	1.0235765485054114
11-20137957-20137969-T	testing	0.4031651217585259	0.4067918	0.9928438497989232
11-20138442-20138451-TTC	testing	0.0	0.08630517	0.5367537572897199
11-20139183-20139192-CA	testing	0.2709118854058745	0.10687116	1.792960823567067
11-20139209-20139219-CA	testing	0.2424230079874998	0.065739185	2.0660353071453788
11-20140146-20140160-CCT	testing	0.0	0.14571801	0.4069705757424944
11-20142148-20142157-TGG	testing	0.0	0.08630517	0.5367537572897199
11-20142286-20142313-A	testing	1.472395959106542	1.9486696	0.7675205211745917
11-20143749-20143758-GA	testing	0.0	0.026892334	0.7880696717265836
11-20144998-20145011-AAT	testing	0.0	0.081734955	0.550251876420802
11-20145393-20145402-GTG	testing	0.0	0.056598753	0.6385746890334433
11-20145500-20145509-GAG	training	0.0	0.07944983	0.5572588171301137
11-20147186-20147195-TGG	testing	0.0	0.097730726	0.5057382938046765
11-20147299-20147309-A	testing	1.031759667003732	0.42335883	2.162492733721015
11-20147464-20147490-A	testing	6.088102027227323	3.3197353	1.8095266107956725
11-20148166-20148175-AC	testing	0.0	0.07944983	0.5572588171301137
11-20148711-20148722-A	testing	0.3895765749493082	1.6150435	0.2854601501065764
11-20148730-20148754-AAAT	testing	1.5970370848328486	3.1369264	0.5242742265727292
11-20149754-20149802-AATA	testing	4.454674232135122	5.458598	0.8193926296046451
11-20150103-20150112-TGA	testing	0.0	0.06345409	0.6117925834709919
11-20150821-20150835-A	testing	0.3050051646885899	1.4139538	0.2675148770646699
11-20151941-20151950-T	testing	0.0955600468385727	0.17085424	0.7220121303568026
11-20152166-20152180-A	testing	0.3212031932799521	0.54775447	0.650251310932601
11-20152310-20152319-A	testing	0.0	0.166284	0.375538898319088
11-20152468-20152479-A	testing	0.6097765556213094	0.9180851	0.6971681990251202
11-20152481-20152503-AAAAAT	testing	1.1635947296896072	1.8846865	0.6366722047485118
11-20152504-20152515-A	testing	0.6704284055846598	0.96378726	0.7242316528444416
11-20153141-20153154-ACAA	testing	0.0	0.13429248	0.4268169426521927
11-20153538-20153550-TCC	testing	0.0	0.09087539	0.5239020074824733
11-20155307-20155318-A	testing	0.5085590215822254	0.4222163	1.1653390014486822
11-20155602-20155618-AT	testing	0.5286570114718621	0.64787084	0.840595698946976
11-20155809-20155818-TCC	testing	0.0	0.081734955	0.550251876420802
11-20156404-20156417-CCT	testing	0.0	0.25197563	0.2841105789057044
11-20158203-20158241-TGG	testing	3.005249118615424	2.9541178	1.0167417637313871
11-20159627-20159638-A	testing	0.7221726819510508	0.31938636	1.9604182690897503
11-20159857-20159867-TG	testing	0.0606897129034403	0.0703094	0.943516405456424
11-20162689-20162698-T	testing	0.1773203024681763	0.2576884	0.7753125414975053
11-20163577-20163588-GCA	testing	0.0	0.12972227	0.4353082528742207
11-20163929-20163938-AGG	testing	0.0	0.12515202	0.44414436077455577
11-20164588-20164598-TG	testing	0.2176064435299893	0.14114779	1.3170613901541015
11-20164622-20164631-T	testing	0.2986746984918138	0.5006241	0.663767402093612
11-20164629-20164640-TTA	testing	0.0	0.10915628	0.47811139115689
11-20164986-20164995-T	testing	0.9138776766833652	0.4376408	1.8857900603588218
11-20165006-20165017-AAT	testing	0.8345678323717082	0.1891351	3.2322877173048457
11-20165925-20165936-A	testing	0.0741579509254722	0.24626285	0.5029645857921871
11-20166056-20166066-A	testing	0.1388743899666494	0.29082248	0.6112094421146128
11-20166066-20166075-T	testing	0.4874123081331445	0.20056066	1.9543885355227275
11-20166233-20166259-T	testing	2.5701057155807603	2.4056914	1.0656163466821016
11-20167990-20167999-TC	testing	0.0606897129034403	0.06345409	0.9830877459440771
11-20170483-20170492-ATA	testing	0.0	0.081734955	0.550251876420802
11-20170970-20170981-AAT	testing	0.0	0.07259452	0.5793926713316275
11-20171109-20171119-TAT	testing	0.0	0.111441374	0.47294433491526594
11-20172068-20172078-CTT	testing	0.0	0.056598753	0.6385746890334433
11-20172195-20172206-ACT	testing	0.0	0.14343292	0.4107907837608817
11-20172224-20172236-TAC	testing	0.2034844265707129	0.12286693	1.3617292909751701
11-20172605-20172614-ATT	testing	0.0	0.049743414	0.6678090029388537
11-20172663-20172675-CAGA	testing	0.0	0.14571801	0.4069705757424944
11-20175456-20175467-TTA	testing	0.3725673444529329	0.33081192	1.0969226303045025
11-20175465-20175474-T	testing	0.0428943268970593	0.24169263	0.41819551945577316
11-20176745-20176754-AGG	testing	0.0	0.040602982	0.7112224689516187
11-20176774-20176789-T	testing	0.4556163834163618	0.52501947	0.8889585206303441
11-20177534-20177543-T	testing	0.0	0.16171378	0.38209680820016434
11-20178447-20178457-AAC	testing	0.0	0.052028537	0.6577712446183706
11-20178775-20178786-T	testing	0.2595806196341245	0.3456651	0.80684042711472
11-20178945-20178955-GA	testing	0.0	0.065739185	0.603357618779168
11-20179202-20179212-TGC	testing	0.0	0.09316051	0.517704162201684
11-20180647-20180659-T	testing	0.2750668152457147	0.4822004	0.6442228745389298
11-20181099-20181111-TCC	testing	0.0	0.09316051	0.517704162201684
11-20181118-20181127-TCT	testing	0.0	0.18684998	0.34861428262954736
11-20181526-20181535-GCT	testing	0.0	0.045173198	0.688832383509248
11-20182541-20182574-T	testing	3.185996833755192	4.0144086	0.7986559316824274
11-20183336-20183345-A	testing	0.0303448564517201	0.15257335	0.5160673382671612
11-20183891-20183900-A	testing	0.4299037546335224	0.7889764	0.5960830395874652
11-20184417-20184426-GGT	testing	0.0	0.06116897	0.6204668305567752
11-20185462-20185473-AAT	testing	0.0	0.10915628	0.47811139115689
11-20185863-20185877-A	testing	0.1794138288846786	0.6735783	0.36119657038554287
11-20186186-20186236-TG	testing	4.888428526350749	4.6908007	1.0412515232267436
11-20186571-20186580-GTG	testing	0.0	0.081734955	0.550251876420802
11-20186711-20186723-TAAA	testing	0.0	0.07944983	0.5572588171301137
11-20187542-20187554-GATG	testing	0.0	0.0703094	0.5871666508131671
11-20188127-20188137-A	testing	0.0525103694581259	0.31595868	0.36664788304964785
11-20188724-20188734-TTG	testing	0.0	0.058883846	0.6293906052601471
11-20188735-20188747-GTT	testing	0.222473852776417	0.088590294	1.7099175463208995
11-20188939-20188948-AG	testing	0.0606897129034403	0.1891351	0.5557599644714195
11-20188949-20188965-T	testing	0.8494047344358815	0.6592964	1.2503743392381177
11-20189695-20189704-GGT	testing	0.0	0.08402008	0.5434189573224836
11-20190728-20190745-AC	testing	0.0	0.7272784	0.12087829199940432
11-20191356-20191365-CCA	testing	0.0	0.05431363	0.6480308965578737
11-20191433-20191446-T	testing	0.208508574276353	0.47534508	0.5362148474031498
11-20192247-20192256-GAA	testing	0.0	0.04745832	0.6781577329783766
11-20194285-20194296-TCC	testing	0.0	0.088590294	0.530249982005967
11-20194397-20194421-ATAG	testing	2.275875234445553	2.8627133	0.8019254628672822
11-20194854-20194866-T	testing	0.4349993076480333	0.38508326	1.1029020206717364
11-20195442-20195466-A	testing	4.741328528294639	1.9303886	2.3844344517569884
11-20195878-20195889-A	testing	1.4401026574967255	0.7706955	1.7688189010931212
11-20195890-20195899-A	testing	0.1500368420326244	0.3685162	0.5336781140814862
11-20195985-20195995-AAT	testing	0.0910345693551606	0.06116897	1.1853061377457497
11-20196456-20196470-A	testing	0.4869628762033938	0.6575826	0.7747839987394033
11-20196502-20196511-T	testing	0.3253106046564016	0.20284575	1.4043802980771616
11-20196779-20196793-T	testing	0.3942033585649199	0.52979493	0.7847052032713568
11-20196923-20196932-CAC	testing	0.0	0.07487962	0.5718219195581509
11-20197862-20197879-TTG	testing	0.1575311083743772	0.21655643	0.8135393375973352
11-20198589-20198598-T	testing	0.1001776392358774	0.20284575	0.6609887681629257
11-20198635-20198653-T	testing	0.8445590782548384	0.97749794	0.8766226302528601
11-20198837-20198856-A	testing	0.8852714140236957	1.3316898	0.6881877722560401
11-20199175-20199198-A	testing	0.9371178954716236	1.1900132	0.8039591342721326
11-20200182-20200195-GT	testing	0.0	0.14114779	0.41468346029627723
11-20200472-20200489-AACAA	testing	0.0	0.15942869	0.38546237889109336
11-20201260-20201270-C	testing	1.0212968450119957	0.9158	1.1038559214530377
11-20201824-20201834-TC	testing	0.0	0.088590294	0.530249982005967
11-20202175-20202207-TC	testing	5.298731009740405	3.7036338	1.4193614037556415
11-20202230-20202241-A	testing	0.7597029867783426	0.5124781	1.4036469006456598
11-20204290-20204300-A	testing	0.0429338790741091	0.2325522	0.42980885128442725
11-20205776-20205786-GA	testing	0.0	0.04745832	0.6781577329783766
11-20206241-20206258-T	testing	2.729035540479053	1.2905579	2.0344608020126693
11-20207426-20207440-TTG	testing	0.6706011741497228	0.20513088	2.525477507060979
11-20209163-20209172-TGG	testing	0.0	0.104586035	0.48879191583140075
11-20210133-20210149-AAAC	testing	3.3356243028902908	0.32624167	8.060273184670777
11-20210894-20210904-AGA	testing	0.0	0.065739185	0.603357618779168
11-20211438-20211447-A	testing	0.0741579509254723	0.15485847	0.6833516301242502
11-20211867-20211876-ACC	testing	0.0	0.058883846	0.6293906052601471
11-20213472-20213493-A	testing	1.2685199073337734	1.2128642	1.0423925851080205
11-20214634-20214644-ATC	testing	0.0	0.04745832	0.6781577329783766
11-20214805-20214817-TA	testing	0.0	0.28739482	0.2581345821815583
11-20214932-20214941-GTT	testing	0.0	0.07259452	0.5793926713316275
11-20216456-20216472-AAC	testing	1.28430174207104	0.1388627	5.795386814563513
11-20216794-20216803-A	testing	0.0429338790741091	0.1891351	0.4943498007475021
11-20216959-20216969-CT	testing	0.0	0.09316051	0.517704162201684
11-20217002-20217011-TCC	testing	0.0	0.042888105	0.6998483183747171
11-20217309-20217318-TCT	testing	2.251819879975127	0.06802431	13.996902471881162
11-20217606-20217615-ATT	testing	0.0	0.081734955	0.550251876420802
11-20219595-20219613-CATGC	testing	0.0	0.8609573	0.10406289644711582
11-20219648-20219666-CCACA	testing	0.1517242822586011	0.68271875	0.3216024686499475
11-20219904-20219914-CT	testing	1.1143389618102524	0.111441374	5.743147326550443
11-20221128-20221137-TCC,11-20221219-20221230-AT	testing	5.254955740603049	3.7036338	1.4078526015314745
11-20221190-20221220-CA	testing	5.6458427530879804	4.1789365	1.3428202902959605
11-20221736-20221745-TAA	testing	1.4908766005826353	0.07487962	9.096981115253083
11-20221831-20221843-GT	testing	0.0	0.10001582	0.49996045312815757
11-20224579-20224591-TTCA	testing	1.6612983107999837	0.09087539	9.227477208036007
11-20224989-20224999-GAT	testing	0.0	0.042888105	0.6998483183747171
11-20225480-20225496-T	testing	0.7150091811893187	0.9089446	0.807783877518467
11-20225914-20225923-ATT	testing	0.0	0.07259452	0.5793926713316275
11-20226353-20226362-A	testing	0.195049526298481	0.10687116	1.4262477490747432
11-20228577-20228587-TTA	testing	0.0	0.07487962	0.5718219195581509
11-20229341-20229350-ATC	testing	0.0	0.056598753	0.6385746890334433
11-20230078-20230087-ACA	testing	0.0	0.097730726	0.5057382938046765
11-20231817-20231828-TA	testing	0.1483159018509452	0.16856912	0.9245884331413277
11-20232186-20232219-CA	testing	4.838767273690928	3.2283309	1.4838570508992743
11-20232218-20232243-CT	testing	3.379125773919912	2.8535728	1.177938046395847
11-20232473-20232483-TAA	testing	0.0	0.05431363	0.6480308965578737
11-20233089-20233098-T,11-20233136-20233146-CCCCG,11-20233144-20233169-CGCCT	testing	10.81202193782258	1.564771	6.554668442580138
11-20233437-20233452-GCCTG	testing	0.0	0.2531182	0.2831912940199627
11-20236223-20236242-ACAAAG	testing	1.0169828630052768	0.30453312	2.7611654220185406
11-20236856-20236867-AT	testing	0.0	0.38793963	0.20494338613159996
11-20236866-20236875-A	testing	0.9186736452950724	0.3890822	2.082827069345546
11-20237420-20237431-TC	testing	0.0	0.12515202	0.44414436077455577
11-20237476-20237485-CAC	testing	0.0	0.081734955	0.550251876420802
11-20237832-20237845-ACC	testing	0.0	0.1137265	0.46788769759482335
11-20237867-20237876-CCA	testing	0.0	0.08402008	0.5434189573224836
11-20240104-20240119-T	testing	0.6413512947098295	0.6678656	0.9654701222581524
11-20242492-20242502-TTA	testing	0.0	0.06345409	0.6117925834709919
11-20244517-20244529-CTTT	testing	0.0	0.09087539	0.5239020074824733
11-20244698-20244708-GGT	testing	0.0	0.06345409	0.6117925834709919
11-20245219-20245228-A	testing	0.1792055768169483	0.29882038	0.7000785085680634
11-20245229-20245238-A	testing	0.1542620942196424	0.24055007	0.746621764663394
11-20245288-20245297-AGT	testing	0.0	0.065739185	0.603357618779168
11-20245738-20245748-A	testing	0.3478462608070126	0.20513088	1.4677185763925717
11-20245758-20245770-AAAT	testing	0.0	0.09087539	0.5239020074824733
11-20251359-20251369-A	testing	0.5688576736590795	0.52144	1.076302899168189
11-20251469-20251478-TAG	testing	0.0	0.03146255	0.7606729064665184
11-20251927-20251936-TA	testing	0.0	0.06802431	0.5951519753302364
11-20252612-20252624-A	testing	0.3655154087488098	0.66900814	0.6053452291789914
11-20252980-20252989-ATA	testing	0.0	0.10687116	0.48339265850300256
11-20253306-20253326-A	testing	1.088222912729722	0.9592171	1.1217935517937938
11-20253528-20253537-CAT	testing	0.0	0.040602982	0.7112224689516187
11-20253868-20253884-GAAT	testing	0.1213794258068804	0.1137265	1.035807098356453
11-20254920-20254929-AGA	testing	0.0	0.104586035	0.48879191583140075
11-20255527-20255539-ATTT	testing	0.0	0.097730726	0.5057382938046765
11-20256109-20256119-AT	testing	0.0	0.049743414	0.6678090029388537
11-20256721-20256734-A	testing	0.7527472858650396	0.5116212	1.394240889401871
11-20257131-20257144-AGC	testing	0.0	0.08630517	0.5367537572897199
11-20259173-20259183-T	testing	0.1720440981116606	0.21655643	0.8593857913789988
11-20259302-20259311-AAG	testing	0.0	0.033747643	0.7476767272825885
11-20260916-20260925-CCA	testing	0.0	0.097730726	0.5057382938046765
11-20261655-20261664-CT	testing	0.0	0.07259452	0.5793926713316275
11-20261975-20261984-GAG	testing	0.0910345693551606	0.10915628	0.9133580371345322
11-20262810-20262821-A	testing	0.0606897129034403	0.39308113	0.3258889929603275
11-20263994-20264010-A	testing	0.6601029668758626	0.8061147	0.838859547114579
11-20264330-20264339-AGC	testing	0.0	0.07259452	0.5793926713316275
11-20264351-20264361-CCT	testing	0.0	0.1137265	0.46788769759482335
11-20264678-20264702-TTTG	testing	1.2015837105100946	2.7164664	0.4621335835961312
11-20266523-20266538-A	testing	0.4868870590194584	0.6678656	0.7643096122804022
11-20267902-20267921-TTCC	testing	0.0	0.4822004	0.17176216299404812
11-20267946-20267962-CT	testing	2.479802568877103	0.5108357	4.223398483220779
11-20267959-20267973-TCTT	testing	0.1483159018509451	0.2496905	0.7101019382881293
11-20270069-20270078-CCT	testing	0.0	0.12286693	0.44869824338675995
11-20270217-20270234-TGTT	testing	0.3627933484397461	0.22341174	1.4309726308628934
11-20271053-20271063-TA	testing	0.8143046454313723	0.12515202	4.060832522983237
11-20272598-20272607-TCT	testing	0.0	0.1137265	0.46788769759482335
11-20272657-20272669-A	testing	0.2223288465620519	0.5856016	0.47014016093610617
11-20273227-20273236-TTA,11-20273260-20273275-TG,11-20273276-20273287-TG,11-20273286-20273303-TA,11-20273302-20273317-T	testing	4.389114975666895	2.2228827	1.9325620599210174
11-20277288-20277298-CA	testing	0.0	0.104586035	0.48879191583140075
11-20277951-20277964-ACA	testing	0.0	0.13429248	0.4268169426521927
11-20279064-20279074-A	testing	0.1993892959794297	0.2325522	0.9002775984625263
11-20279571-20279580-AAC	testing	1.2933306333251686	0.052028537	9.164928248471986
11-20281950-20281975-A	testing	0.7023753460816196	1.7567203	0.4321465899207433
11-20282033-20282042-T	testing	0.0741579509254722	0.22569686	0.534724071105482
11-20282663-20282673-TAT	testing	0.0	0.049743414	0.6678090029388537
11-20282968-20282977-GTG	testing	0.0910345693551606	0.1388627	0.799767269461329
11-20283117-20283131-ATA	testing	0.0	0.17542446	0.36307595919403823
11-20285014-20285029-TAAA	testing	0.0	0.15028825	0.39953933115118273
11-20285753-20285763-T	testing	0.0303448564517201	0.22569686	0.40020298768529766
11-20286353-20286362-T	testing	0.0303448564517201	0.19142023	0.44727456447248054
11-20287511-20287521-AAT	training	0.0	0.081734955	0.550251876420802
11-20288607-20288616-T	training	1.3326430773492186	0.3250991	3.3701390507512694
11-20291467-20291477-ATA	training	0.0910345693551606	0.25883093	0.5323804426646294
11-20291475-20291484-A	training	0.0303448564517201	0.26568627	0.3564390220385363
11-20292515-20292524-A	training	0.4525550085493297	0.15942869	2.1298916806361303
11-20292656-20292666-A	training	0.0	0.166284	0.375538898319088
11-20293370-20293387-CT	training	0.9482989981052592	1.5739115	0.626257121780488
11-20293386-20293408-CA	training	0.7643204991768129	1.2174344	0.6560634056441921
11-20294231-20294240-T	training	0.0	0.16856912	0.3723436261026584
11-20294803-20294817-T	training	0.3782461629747817	0.6615815	0.6279645224769532
11-20294904-20294917-AGA	training	0.0	0.10687116	0.48339265850300256
11-20295195-20295205-T	validation	0.0303448564517201	0.2931076	0.33157551889538667
11-20296053-20296063-CCA	training	0.4449477055528341	0.07944983	3.0367691379414183
11-20296907-20296926-TTTTG	training	0.0	0.18227977	0.35425847201164995
11-20297055-20297064-CAC	training	0.0	0.08630517	0.5367537572897199
11-20297262-20297272-TGT	training	0.0	0.049743414	0.6678090029388537
11-20297957-20297972-A	training	0.4797571614876583	0.5856016	0.8456181570866496
11-20301400-20301427-ATTT	training	0.4374535402583694	1.144311	0.43192862576829216
11-20301502-20301512-T	training	0.0525103694581257	0.31481612	0.36765776956335666
11-20301493-20301504-TTC	validation	1.202207913550443	0.24512029	3.773200102348208
11-20302422-20302448-T	training	7.682692974050193	7.177	1.069491957406925
11-20302952-20302964-GT	training	0.8426834130764854	0.3856545	1.941057712996555
11-20302965-20302978-TG	training	0.8452576772465489	0.46134877	1.6839044240651828
11-20302979-20302994-TG	training	0.8426834130764854	0.84953177	0.9927876484601305
11-20302994-20303008-AG	training	0.0	0.4739169	0.17424125339400184
11-20303466-20303475-CT	training	0.0	0.06345409	0.6117925834709919
11-20304282-20304294-CATT	training	0.0	0.09087539	0.5239020074824733
11-20304623-20304633-AGC	training	0.0	0.056598753	0.6385746890334433
11-20305958-20305969-AAT	validation	0.0	0.042888105	0.6998483183747171
11-20306309-20306322-ACA	training	0.0	0.14343292	0.4107907837608817
11-20306429-20306438-GAA	training	0.0	0.07716474	0.5644464016937005
11-20306622-20306634-CCT	training	0.0	0.25426072	0.28227797877224436
11-20306643-20306657-T	training	0.543259755943272	0.73870397	0.7669687743856417
11-20306656-20306671-TC	training	0.0	0.363946	0.21554232604656579
11-20308289-20308298-TAT	training	0.0	0.1137265	0.46788769759482335
11-20308467-20308477-T,11-20308483-20308512-TTTTTG,11-20308507-20308526-T	training	3.727877918488289	4.471431	0.837347849828268
11-20309602-20309611-AG	training	2.6977202087916736	0.1137265	13.090188670060446
11-20311714-20311723-AG	training	0.0	0.065739185	0.603357618779168
11-20313210-20313223-A	training	0.4646247170291104	0.6410155	0.7619607377026668
11-20313785-20313798-A	training	0.4928742605422915	0.46506208	1.0492196902370294
11-20314182-20314191-CAC	training	0.0	0.058883846	0.6293906052601471
11-20314569-20314592-TTTCT	training	0.1517242822586011	0.4090769	0.4944720183897582
11-20315971-20315991-TGATC	training	1.081783968210848	0.51992255	1.9063413134606062
11-20316851-20316871-A	training	1.319274781922568	1.020915	1.2661752067931717
11-20316995-20317006-TTG	validation	0.1286829806911782	0.15028825	0.9136784515101217
11-20317602-20317611-CCT	training	0.0	0.07259452	0.5793926713316275
11-20319157-20319175-AAAAAT	training	0.0	0.22341174	0.3092033702919999
11-20321459-20321468-CAA	training	0.0	0.111441374	0.47294433491526594
11-20321860-20321904-GT	training	3.858692065943745	4.398307	0.8800404387570137
11-20323156-20323168-GCA	training	0.0	0.042888105	0.6998483183747171
11-20323410-20323433-TTCC	training	0.0	0.71242523	0.12308825022580848
11-20323800-20323829-AG,11-20323835-20323892-AAAG	training	10.570667880654511	6.4092035	1.6393200613031242
11-20324933-20324954-TTTAT	training	0.1517242822586011	0.49991	0.4196034109426432
11-20324955-20324974-TTTTAT	training	2.7724507540337906	0.3856545	5.914597216815227
11-20325527-20325536-TGA	training	0.0	0.10230094	0.4943130763505103
11-20328087-20328097-ATC	training	0.3150622167487544	0.058883846	2.612362598201169
11-20328619-20328638-TTCC	training	0.0	0.41021946	0.1959940924244638
11-20328657-20328673-CCCT	validation	0.210041477832503	0.4142184	0.6029373469181637
11-20328687-20328699-CT	validation	0.6180378537532397	0.1891351	2.4833991229471613
11-20328697-20328713-CTTC	training	0.0	0.42164502	0.19170124541781305
11-20328723-20328732-TCT	training	0.0	0.17313933	0.3661135143005586
11-20328734-20328745-TTC	training	0.1286829806911782	0.13657758	0.9666299769030446
11-20329998-20330009-T	training	0.7828304098175356	0.4193599	1.6998432297478792
11-20330276-20330295-T	validation	0.7534623033308175	1.0689023	0.7301399811864665
11-20332880-20332894-AAC	training	0.0	0.2142713	0.3181964118263424
11-20333983-20333995-GATG	training	0.0	0.11601159	0.46293812290349795
11-20334786-20334795-A	training	0.0607176740718916	0.33423954	0.3701129428975805
11-20334798-20334811-A	training	0.5247423493366635	0.70899755	0.7722425727206016
11-20335576-20335585-ATC	training	0.0910345693551606	0.0703094	1.1216912827780534
11-20335773-20335785-TTTA	training	0.0	0.12286693	0.44869824338675995
11-20336058-20336068-TAC	training	0.0	0.026892334	0.7880696717265836
11-20336311-20336321-TTA	training	0.0	0.017751873	0.8492433916528869
11-20338659-20338668-ATT	training	0.0	0.056598753	0.6385746890334433
11-20338996-20339008-ATGT	training	0.4449477055528348	0.09087539	2.8549919691209786
11-20339826-20339835-TC	training	0.0	0.036032766	0.7351170085007314
11-20340397-20340414-A	training	0.955739446637628	1.647035	0.604303546659127
11-20341529-20341539-T	training	0.1714882510484106	0.22112665	0.8454242307463755
11-20342221-20342233-AC	training	0.0	0.11829671	0.4580921077555406
11-20342234-20342246-CA	training	0.0	0.17085424	0.3692022690876096
11-20343602-20343615-AAAC	training	10.044147485519392	0.081734955	55.81836188596405
11-20343766-20343775-TCT	training	0.1575311083743771	0.06116897	1.5978951058282314
11-20346317-20346326-AC	testing	1.344962062278816	0.84953177	1.5217627339407676
11-20346325-20346336-A	testing	2.0014888671084954	0.7866913	2.3700343818739347
11-20346332-20346351-AAAAG	testing	2.4895032157722583	0.3582332	5.651059800495159
11-20348753-20348772-TAAAA	testing	0.0	0.20284575	0.33020110072536923
11-20350064-20350073-GTG,11-20350235-20350248-AAAG,11-20350249-20350265-AGAAA	testing	3.969815609302026	5.2392273	0.7622480521295706
11-20350204-20350238-A	testing	4.288434211993547	4.6359587	0.9266200340795935
11-20351563-20351572-AT	testing	0.0	0.036032766	0.7351170085007314
11-20352239-20352257-TTTGT	testing	0.0	0.26568627	0.27345844841262434
11-20352692-20352708-A	testing	0.3463413122510828	0.687289	0.5669345211873692
11-20352874-20352885-A	testing	0.0606897129034402	0.380513	0.3344128315018329
11-20353297-20353308-TAA	testing	0.0	0.04745832	0.6781577329783766
11-20354358-20354375-TC	testing	0.0606897129034403	0.28853738	0.41357594191694064
11-20354959-20354969-TAA	testing	0.0	0.029177427	0.774129058941544
11-20355148-20355161-T	testing	0.5467734669185011	0.48077223	1.1136439270150729
11-20357784-20357793-CTC	testing	0.0	0.06802431	0.5951519753302364
11-20358051-20358065-A	testing	0.5873432013919704	0.55175346	1.0546061410889485
11-20358332-20358341-T	testing	0.1277297603022836	0.25426072	0.6428309644441631
11-20359133-20359148-A	testing	0.8353337160624625	0.67586344	1.2055391037145178
11-20359745-20359756-T	testing	0.1455696349659883	0.33195445	0.5685081724843634
11-20361313-20361323-ATTAT,11-20361365-20361382-AC,11-20361385-20361397-TA,11-20361404-20361418-TA,11-20361425-20361435-TA,11-20361449-20361458-AC,11-20361459-20361469-TA,11-20361502-20361512-TA,11-20361519-20361531-TA,11-20361560-20361579-TG,11-20361578-20361587-TA	testing	11.17722746918352	6.1898327	1.7929296385233777
11-20361320-20361366-TA	testing	11.17669276601696	7.57918	1.4684761609985648
11-20361536-20361550-TA	testing	3.44754525915776	0.6038825	5.039967976413337
11-20362283-20362293-TGG	testing	0.0	0.065739185	0.603357618779168
11-20363324-20363338-GT	testing	0.2013693141948558	0.30453312	0.7449805696869908
11-20363340-20363352-GT	testing	0.9895431408666304	0.20284575	3.597683444019374
11-20363835-20363849-GCG	testing	0.6010658354152649	0.36965877	1.49271317858126
11-20364137-20364146-TCC	testing	0.0	0.11829671	0.4580921077555406
11-20364982-20364999-T	testing	1.2404022140298685	1.0780427	1.137821416855152
11-20365831-20365840-GTG	testing	0.0	0.10001582	0.49996045312815757
11-20365970-20365989-A	testing	0.9596416799240516	1.1991535	0.8156400917397764
11-20366079-20366103-TTTTC	testing	0.3717041573836728	1.8115629	0.24676360761326388
11-20366099-20366119-T	testing	1.1043231707105474	2.3874106	0.48416741920716566
11-20366268-20366278-T	testing	0.181555675176526	0.28739482	0.726792565725391
11-20366731-20366741-A	testing	0.0	0.15942869	0.38546237889109336
11-20366911-20366920-AG	testing	0.0	0.05431363	0.6480308965578737
11-20366986-20366995-TG	testing	0.0	0.03831786	0.7229724346516061
11-20368082-20368091-TAA	testing	0.0	0.07944983	0.5572588171301137
11-20368124-20368140-TAAA	testing	0.8101921382801709	0.13429248	3.884854256868043
11-20368195-20368209-AT	testing	0.8711586724553332	0.48391426	1.663187113216473
11-20369071-20369081-A	testing	0.1547015882561232	0.2576884	0.7120767356618867
11-20370657-20370667-T	testing	0.0678281421902377	0.35023534	0.37275648373190273
11-20370796-20370805-CCA	testing	0.0	0.11601159	0.46293812290349795
11-20371606-20371615-T	testing	0.287230237543275	0.17999467	1.3829914603134232
11-20372115-20372127-AATT	testing	0.0	0.120581806	0.45334654663222773
11-20373604-20373618-AAC	testing	1.3364443342364132	0.14571801	5.845905777262372
11-20374842-20374856-TTG	testing	0.1286829806911784	0.15485847	0.897294018484763
11-20375275-20375286-A	testing	0.03034485645172	0.32167146	0.3091147227552939
11-20375566-20375581-TCAA	testing	1.0209340595824488	0.1137265	5.244712562936505
11-20376247-20376257-A	testing	0.3870424199377129	0.23712242	1.4447049233264073
11-20377129-20377143-T	testing	0.8176666357141464	0.64787084	1.2270389305647302
11-20378311-20378320-T	testing	0.0	0.1891351	0.34585908110084185
11-20379036-20379059-AAAAC	testing	2.2405136429367776	1.1580216	1.8604717462218274
11-20379057-20379087-AAC	testing	1.6445406933903528	3.356297	0.5047427039372927
11-20380671-20380691-A	testing	1.4978695906482915	1.2082939	1.221338409242978
11-20381142-20381152-A	testing	0.4422472798294365	0.2702565	1.4645179215744668
11-20381452-20381468-ATAA	testing	0.0	0.22798195	0.30489482729156286
11-20382720-20382729-AG,11-20382956-20382972-T	testing	1.4020366676342706	1.418524	0.9891425276349077
11-20384289-20384298-TGC	testing	0.0	0.07716474	0.5644464016937005
11-20385607-20385625-AAAAAC	testing	0.5441900226596204	0.3616609	1.395374879396588
11-20385853-20385862-A	testing	0.0428943268970594	0.18684998	0.498150032630504
11-20386624-20386645-GTTTTTT	testing	1.474079206144428	1.4413751	1.0212174869987376
11-20386639-20386652-T	testing	2.8210410208003776	0.7809785	3.3156779885097962
11-20387488-20387497-AGG	testing	0.1820691387103212	0.17542446	1.024125230962861
11-20387574-20387584-GC	testing	0.0	0.2576884	0.2795729467324073
11-20388002-20388015-TG	testing	0.0	0.24169263	0.29266068747224666
11-20388944-20388953-GTG	testing	0.0	0.026892334	0.7880696717265836
11-20389653-20389668-A	testing	1.8571441954345715	0.5736048	2.9054783983643993
11-20390149-20390163-A	testing	0.6375109504930428	0.5798888	1.0847523161038142
11-20391049-20391062-A	testing	0.4248519618845979	0.51704836	0.8505848097296588
11-20391252-20391262-T	testing	0.0606057519968751	0.5140491	0.26155197035037603
11-20391606-20391616-T	testing	0.1088032217649949	0.4542078	0.3767598033896219
11-20391683-20391695-TTGG	testing	0.5246736089931477	0.14571801	2.5422377830308314
11-20392622-20392637-T	testing	0.2199976777095348	0.87923825	0.32678224906914616
11-20394441-20394451-T	testing	0.0428943268970591	0.41021946	0.28006443912793744
11-20394752-20394761-CCA	testing	0.0	0.0954456	0.5116513239489658
11-20394770-20394779-CTG	testing	0.0	0.07259452	0.5793926713316275
11-20394783-20394792-T	testing	0.0	0.17085424	0.3692022690876096
11-20395338-20395356-TTA	testing	0.0	0.3250991	0.2352392653854125
11-20395519-20395532-T	testing	0.1089902627541734	0.46163443	0.3721108457581089
11-20396498-20396507-GTG	testing	0.0	0.13200736	0.43102080899502504
11-20398012-20398033-A	testing	0.7577617592562957	1.084898	0.7239118972741078
11-20398258-20398267-AAT	testing	0.0	0.056598753	0.6385746890334433
11-20398452-20398461-T	testing	0.8869938859015916	0.37080133	2.096412696840919
11-20398459-20398471-TTG	testing	0.0	0.15028825	0.39953933115118273
11-20398861-20398870-ACA	testing	0.0	0.12286693	0.44869824338675995
11-20400972-20400984-T	testing	0.4839533668839661	0.5141562	0.950822228748918
11-20401374-20401383-AT	testing	0.0	0.10230094	0.4943130763505103
11-20401544-20401553-A	testing	0.0	0.14114779	0.41468346029627723
11-20402107-20402119-TTTTTG	testing	1.638053474951727	0.41593224	3.3687630665447985
