## Supplementary File 3 for "Population-scale variability at short tandem repeat loci reveals pathogenicity signature": SupplementaryFile3.txt (part 44 of 303)

TRID	class	combinedLPSStdev	expectedCombinedLPSStdev	OE
11-20402119-20402128-T	testing	1.6357847046092773	0.49976718	2.8940975139874734
11-20402435-20402444-T	testing	0.0	0.22112665	0.3114036159876485
11-20403595-20403605-T	testing	0.0	0.19142023	0.34314707664598304
11-20404161-20404170-T	testing	4.722572962460656	1.8207034	2.5108368957230227
11-20404211-20404252-T	testing	6.737188255889973	6.4823265	1.0387190996815447
11-20409544-20409553-TTA	testing	0.0	0.017751873	0.8492433916528869
11-20409648-20409652-AC	testing	4.074035404408308	2.7987304	1.439952954717109
11-20409654-20409692-AC	testing	5.175611152551976	3.7219145	1.380358234741247
11-20409723-20409732-AT	testing	0.1715773075882375	0.18456489	0.9543598565101882
11-20412056-20412066-TTA	testing	0.3010407894982368	0.024607211	3.218439657543068
11-20412397-20412407-C	testing	1.0422143539011337	0.9934937	1.0445550384982865
11-20412572-20412591-TTTTGT	testing	0.0	0.25083306	0.2850358515243689
11-20412713-20412722-TAA	testing	0.0	0.111441374	0.47294433491526594
11-20415002-20415013-GTG	testing	0.0	0.68843156	0.1268340907104226
11-20415017-20415055-GT	testing	8.756661566663205	4.434869	1.9530137621755348
11-20415808-20415817-ATT	testing	1.3321768329275856	0.045173198	9.86529781432235
11-20417516-20417526-TCT	testing	0.0	0.06802431	0.5951519753302364
11-20417757-20417772-TC	testing	1.0008610325076148	0.4889129	1.869310440487235
11-20417774-20417798-CA	testing	2.389252668927663	2.3417082	1.0194718062247008
11-20418027-20418036-ATG	testing	0.0	0.05431363	0.6480308965578737
11-20418762-20418772-A	testing	0.0303448564517201	0.24397773	0.37893399799958016
11-20421022-20421036-TTA	testing	0.0910345693551606	0.21884152	0.5991521096598731
11-20421037-20421052-TTTG	testing	0.1213794258068807	0.29425013	0.5615202354071024
11-20422288-20422298-T	testing	0.0	0.24854794	0.2869045790372481
11-20423212-20423223-TTC	testing	0.0910345693551606	0.042888105	1.336952221146474
11-20423873-20423902-A	testing	4.100060948765072	2.1223378	1.8899291317301408
11-20424183-20424201-A	testing	0.4623982641577814	1.144311	0.4519756428720644
11-20425106-20425122-A	testing	0.4391651784063575	0.65301234	0.7160110794550293
11-20425715-20425727-GAAA	testing	0.0	0.08402008	0.5434189573224836
11-20426169-20426178-TTG	testing	0.0	0.05431363	0.6480308965578737
11-20427726-20427736-A	testing	0.0858479888931736	0.19827554	0.6230748551932003
11-20428087-20428097-T	testing	0.120748514902994	0.25083306	0.6292124091811473
11-20429638-20429647-TTC	testing	0.0	0.07487962	0.5718219195581509
11-20433052-20433061-T	testing	0.0	0.1639989	0.37878945707728323
11-20433178-20433188-T	testing	0.2489175077334572	0.34795022	0.778920273180036
11-20433612-20433628-TGTTT	testing	0.0	0.333097	0.23089515743586314
11-20433902-20433911-CAC	testing	0.0	0.104586035	0.48879191583140075
11-20435539-20435559-TTTG	testing	0.8059828393734753	0.37651408	1.9012719191287597
11-20436740-20436751-T	testing	0.0607176740718916	0.4273578	0.3047602103768857
11-20437154-20437163-T	testing	0.0428943268970593	0.19142023	0.4903377054402136
11-20437575-20437584-GCA	testing	0.0525103694581257	0.12286693	0.6843113487412678
11-20437889-20437898-GCA	testing	0.0	0.10687116	0.48339265850300256
11-20438007-20438018-AGC	testing	0.0	0.065739185	0.603357618779168
11-20438361-20438373-GCA	testing	0.0	0.12515202	0.44414436077455577
11-20440489-20440510-A	testing	3.428685131200707	1.4550858	2.2691256850269657
11-20440621-20440631-ATG	testing	3.420114136686541	2.3234274	1.4525354201601175
11-20440996-20441005-T	testing	0.455265130532583	0.17085424	2.050051461378574
11-20441223-20441232-ATC	testing	0.0	1.1397407	0.08066202876133695
11-20441263-20441315-TTTA	testing	3.520381373031104	4.7090816	0.7528217805726367
11-20441788-20441809-T	testing	1.59099020766119	1.2311451	1.2703274854568372
11-20442212-20442223-T	testing	0.0678781721746834	0.442211	0.3096177911821844
11-20442424-20442434-TTC	testing	0.0910345693551606	0.0703094	1.1216912827780534
11-20444022-20444033-TTC	testing	0.1575311083743772	0.07487962	1.4726193273657455
11-20444820-20444831-AAG	testing	0.0	0.10687116	0.48339265850300256
11-20446355-20446367-T	testing	0.1051015178982088	0.48705626	0.349372848691212
11-20447160-20447169-T	testing	0.0303448564517201	0.20284575	0.4304001507424823
11-20447923-20447932-GAA	testing	0.0	0.088590294	0.530249982005967
11-20448146-20448156-T	testing	0.474692418333511	0.24512029	1.6651945277790274
11-20448852-20448861-GAA	testing	0.0	0.049743414	0.6678090029388537
11-20449212-20449221-TA	testing	0.2709118854058744	0.05431363	2.403623616435401
11-20451305-20451315-A	testing	0.0303448564517201	0.2702565	0.3520393469168539
11-20451494-20451505-T	testing	0.2995315911074141	0.51651275	0.6480508166415279
11-20452022-20452031-A	testing	0.0	0.13200736	0.43102080899502504
11-20453318-20453340-A	testing	0.7225533355572588	1.6287541	0.4758070193772837
11-20453481-20453496-A	testing	0.3473579593410485	0.70214224	0.5577040293265799
11-20455421-20455431-TGG	testing	0.0	0.06802431	0.5951519753302364
11-20455847-20455858-A	testing	0.4509017310986655	0.34795022	1.2298280177173828
11-20457106-20457121-CTTG	testing	0.0	0.20284575	0.33020110072536923
11-20460243-20460258-TTTG	testing	0.3422036074859749	0.17085424	1.632625752825486
11-20460670-20460682-TTTA	testing	0.0	0.14114779	0.41468346029627723
11-20462876-20462889-A	testing	0.1479951193610885	0.39479497	0.5012078424343895
11-20463470-20463479-TC	testing	0.0	0.042888105	0.6998483183747171
11-20463574-20463587-T	testing	0.4109707770297535	0.6421581	0.6884931620765892
11-20464401-20464413-T	testing	0.2243144654334709	0.9089446	0.3214393192980773
11-20464985-20464995-TAA	testing	0.1286829806911782	0.08630517	1.2274644911420236
11-20468188-20468197-GAA	testing	0.0	0.04745832	0.6781577329783766
11-20468360-20468380-TTTG	testing	0.7134044176643259	0.97064257	0.7597347989481923
11-20468875-20468884-CCA	testing	0.0	0.0954456	0.5116513239489658
11-20468993-20469007-TCTTGAA	testing	1.0502578942283636	0.20970109	3.7140905581842274
11-20471943-20471952-T	testing	0.1666008815183892	0.19827554	0.8938073886929824
11-20474215-20474231-GCTGT	testing	0.0	0.16171378	0.38209680820016434
11-20475219-20475228-ATT	testing	0.0	0.081734955	0.550251876420802
11-20475236-20475246-TTA	testing	0.1286829806911784	0.058883846	1.439309196299153
11-20475652-20475671-T	testing	1.104474170769214	1.2265749	0.9079579078190113
11-20476985-20476998-CTAG	testing	0.1213794258068807	0.11601159	1.0248497583249152
11-20477555-20477565-A	testing	0.3922339346577193	0.26911393	1.3335555627979665
11-20477692-20477701-CTT	testing	0.0	0.09087539	0.5239020074824733
11-20477802-20477814-C	testing	0.7759048451376401	1.8481246	0.4496143856186817
11-20478533-20478549-A	testing	0.3808522243604895	0.75926995	0.5596055399825043
11-20479230-20479240-GGT	testing	0.0	0.036032766	0.7351170085007314
11-20479837-20479846-AC	testing	0.0	0.065739185	0.603357618779168
11-20480298-20480307-TG	testing	0.0	0.056598753	0.6385746890334433
11-20481262-20481275-A	testing	0.7243909272940922	0.45106578	1.4959936857158724
11-20482879-20482888-AT	testing	0.0	0.30453312	0.2471985482919174
11-20483018-20483027-A	testing	0.0	0.17085424	0.3692022690876096
11-20483554-20483572-A	testing	1.060793886192573	1.1008939	0.9666081959385197
11-20483839-20483848-CTT	testing	0.9511678715032514	0.12286693	4.716571774481084
11-20483979-20483988-CAT	testing	0.0	0.0703094	0.5871666508131671
11-20487059-20487071-A	testing	0.5893424794238762	0.5713197	1.026846790618354
11-20487069-20487083-AAG	testing	0.0606897129034403	0.42164502	0.3080441808942033
11-20489769-20489780-T	testing	0.135154873371178	0.38108432	0.48880178296224247
11-20489948-20489964-AGAAA	testing	0.0	0.1891351	0.34585908110084185
11-20492185-20492203-TATTG	testing	0.2144716344852972	0.18227977	1.114042407237675
11-20493131-20493144-A	testing	0.4844712861668857	0.54618347	0.9044974272815827
11-20493247-20493257-A	testing	0.0	0.20056066	0.3327115398269354
11-20493623-20493633-TC	testing	0.0	0.07259452	0.5793926713316275
11-20494481-20494490-CAC	testing	0.181817255990625	0.10230094	1.3930595477738512
11-20495163-20495172-CAC	testing	0.0	0.056598753	0.6385746890334433
11-20496236-20496249-TATG	testing	0.0	0.07487962	0.5718219195581509
11-20499626-20499635-A	testing	0.0429338790741091	0.13200736	0.6160747619131958
11-20499648-20499658-AAG	testing	0.0	0.10230094	0.4943130763505103
11-20502474-20502483-TA	testing	0.0	0.07487962	0.5718219195581509
11-20502945-20502954-GTT	testing	0.0	0.088590294	0.530249982005967
11-20503630-20503642-T	testing	0.3981012551014324	0.72613585	0.6029289917650135
11-20504229-20504238-CAT	testing	0.0	0.06345409	0.6117925834709919
11-20504707-20504746-GA,11-20504747-20504751-GA	testing	7.805403718860443	5.385474	1.4411523450590493
11-20504688-20504708-TG	testing	3.5024532021937365	3.8864424	0.9036762207309798
11-20505865-20505877-A	testing	0.4083511788932756	0.7341337	0.6094360878756915
11-20507761-20507770-AG,11-20507777-20507787-A	testing	0.0958438189460607	0.9409362	0.18814200038970758
11-20508149-20508170-A	testing	1.2825785280019129	1.12603	1.1276873551233761
11-20508497-20508509-GATG	testing	0.0	0.09087539	0.5239020074824733
11-20508843-20508852-GAG	testing	0.0	0.08402008	0.5434189573224836
11-20509635-20509647-TTAA	testing	0.0	0.088590294	0.530249982005967
11-20511501-20511512-TTG	testing	0.256652705614482	0.12743714	1.5681374889540118
11-20511582-20511591-ATG	testing	0.0	0.045173198	0.688832383509248
11-20512609-20512623-AAAT	testing	0.1213794258068807	0.13200736	0.9541913920613583
11-20514030-20514040-ATA	testing	0.0	0.2725416	0.26842639855522177
11-20514038-20514048-A	testing	0.8742258646977136	0.3388098	2.2201552123441943
11-20516094-20516103-TTG	testing	0.0	0.07259452	0.5793926713316275
11-20516253-20516264-C	testing	3.752702064479808	1.729299	2.1061084407086037
11-20516287-20516296-A	testing	0.0	0.10230094	0.4943130763505103
11-20517357-20517373-GT	testing	4.059548180181327	4.5079923	0.9026812349884629
11-20517372-20517423-TA	testing	8.34018178929168	6.6285744	1.2543789051796292
11-20517811-20517820-CCT	testing	0.0910345693551606	0.13429248	0.8153679083304791
11-20518565-20518596-TTGT	testing	2.488861387687223	3.0272412	0.8278419290738505
11-20518917-20518940-AAAGA	testing	3.992017159248805	1.7201586	2.248165164974527
11-20519228-20519242-A	testing	1.917489029748491	0.75926995	2.3479106068453706
11-20519238-20519257-AAAAG	testing	1.8680238078001412	0.61016655	2.7712144535674645
11-20519274-20519290-AAAAC	testing	0.1517242822586011	0.21198621	0.8068442584645041
11-20519669-20519678-TAA	training	0.0	0.07259452	0.5793926713316275
11-20520215-20520224-A	training	0.464328717171476	0.19827554	1.8919711524836265
11-20520381-20520392-AT	training	0.0	0.07944983	0.5572588171301137
11-20520546-20520564-T	training	0.6952800742250135	0.85867226	0.8295640829588764
11-20520692-20520701-CCA	training	0.4035385909091337	0.19370532	1.7144346956641223
11-20520712-20520724-T	training	0.5132954910378027	0.43592694	1.1443639893113093
11-20522337-20522346-GTG	training	0.0	0.056598753	0.6385746890334433
11-20523476-20523488-ATG	training	0.0	0.045173198	0.688832383509248
11-20523839-20523859-TTTA	validation	3.5363140731304643	0.585316	5.306039948185165
11-20525409-20525424-TTTG	training	0.6581155468607567	0.539828	1.184873976851211
11-20525454-20525476-T	training	1.8776730909490755	1.6561755	1.1261249749521478
11-20525936-20525951-AAT	training	0.0	0.12972227	0.4353082528742207
11-20526057-20526068-TTG	training	0.0	0.1137265	0.46788769759482335
11-20527121-20527129-AAAG,11-20527139-20527147-A	training	2.4908001751046847	0.9020893	2.585398502014426
11-20527172-20527191-TTTTG	training	0.0	0.27139905	0.26925216960032616
11-20527437-20527460-TTTA	training	0.0	0.42278755	0.19128229048300788
11-20527605-20527628-A	training	0.6785172341631872	1.5327796	0.4768048511649626
11-20528278-20528316-AC	training	7.823135964754725	4.9650145	1.5642869264746875
11-20528317-20528330-AT	training	1.0723293842456068	1.144311	0.9421514269709154
11-20528356-20528365-AT	training	0.0	0.17313933	0.3661135143005586
11-20528380-20528392-AT	training	0.0	0.25540328	0.28137050395258034
11-20528867-20528891-A	training	1.137404991858401	1.4916476	0.7774365329727516
11-20529357-20529378-TATT	training	2.061988824887643	1.3408303	1.5005159350741326
11-20529770-20529779-CTT	training	0.0	0.07259452	0.5793926713316275
11-20530436-20530447-T	training	0.313145227161925	0.41079074	0.8088346064416223
11-20532817-20532840-A	validation	1.459440234635899	1.4642262	0.9969403623567353
11-20533978-20533997-TTTA	training	0.1517242822586011	0.12972227	1.0957765751600883
11-20534128-20534138-CCA	training	0.0	0.1388627	0.41865054694600706
11-20534491-20534502-CCT	training	0.0	0.10915628	0.47811139115689
11-20535793-20535807-AATG	training	0.0	0.06802431	0.5951519753302364
11-20537709-20537720-A	training	0.0429338790741091	0.2782544	0.37787763757436554
11-20537740-20537749-TGA	training	0.0	0.111441374	0.47294433491526594
11-20538034-20538043-TAA	training	0.0	0.058883846	0.6293906052601471
11-20542063-20542085-TTTTTG	training	0.0	0.38336942	0.20688110555276748
11-20542904-20542931-AAAAC	training	0.4013718614118744	1.0140597	0.45004038958762654
11-20543319-20543340-AAAC	training	0.0	0.5244214	0.16014825885211495
11-20545822-20545833-TCC	validation	0.0	0.15028825	0.39953933115118273
11-20547650-20547695-CTCTCC,11-20547698-20547725-CTCTCC,11-20547728-20547749-CTCTCC,11-20547920-20547930-T,11-20548742-20548750-G,11-20548870-20548880-G,11-20548910-20548917-G,11-20549608-20549619-A,11-20549621-20549634-A	training	14.349784814660838	2.478815	5.6032653814487805
11-20550361-20550370-A	validation	1.4864467059144115	0.2679714	4.3113315489041035
11-20550788-20550800-GGAA	training	0.2427588516137617	0.10001582	1.7136587076650323
11-20553489-20553498-TTC,11-20553514-20553534-TCTTCC,11-20553529-20553540-TCC,11-20553542-20553553-CTC,11-20553553-20553563-TCC,11-20553563-20553572-TCC,11-20553592-20553605-CCT,11-20553606-20553624-TTC,11-20553628-20553644-TCC,11-20553642-20553651-CTT	training	0.0	0.7227082	0.12154977913189635
11-20553694-20553705-CTT	training	0.4412242283300555	0.23026708	1.6387471265075992
11-20553706-20553724-CCT	validation	0.76534634122276	0.53404385	1.3648051963957384
11-20553724-20553740-TCC	training	0.6963655790830344	0.29996294	1.9910984229764748
11-20554408-20554439-CCTC	training	6.1774645260194365	5.3489122	1.1520583000070064
11-20554436-20554452-CCTT	training	5.122345110515229	4.7639246	1.073689569635851
11-20556491-20556500-TCT	training	0.0	0.052028537	0.6577712446183706
11-20557661-20557670-GTG	training	0.5653108369637678	0.08630517	3.571080915058706
11-20557802-20557817-AAAC	training	0.6001473681304936	0.33423954	1.6123528689499202
11-20557814-20557824-A	training	0.3655850577072109	0.81982535	0.5061668040647183
11-20558146-20558165-T	validation	1.0118162788733631	1.6196138	0.646549986324466
11-20558266-20558275-CCT	training	0.0	0.0954456	0.5116513239489658
11-20559126-20559136-A	training	0.0429338790741091	0.23597986	0.42542394973945485
11-20559877-20559886-A	training	0.1245984631170997	0.24169263	0.6573114062106042
11-20561160-20561172-CAAA	training	0.0	0.10230094	0.4943130763505103
11-20563022-20563050-TTTA	training	3.7454927183213655	3.9412851	0.95155195022528
11-20563453-20563476-A	training	7.96107644686543	2.3782701	3.252702942615266
11-20563482-20563491-A	training	5.543552702747189	2.250304	2.4012011649332123
11-20564314-20564324-AAG	testing	0.0	0.049743414	0.6678090029388537
11-20565615-20565626-TC	testing	0.9748820735493408	0.28625226	2.7828499270123124
11-20565625-20565636-T	testing	0.534262033966115	0.43535566	1.1847489087275458
11-20565723-20565734-GT	testing	0.0	0.088590294	0.530249982005967
11-20565736-20565747-TG	testing	0.0	0.10001582	0.49996045312815757
11-20566896-20566916-A	testing	4.021258259147968	2.835292	1.404036892802477
11-20566917-20566928-A	testing	5.956939755217848	4.9284525	1.204533552861014
11-20567116-20567125-TAT	testing	0.0	0.0954456	0.5116513239489658
11-20571303-20571312-AAC	testing	1.2589245699435925	0.24626285	3.924546251333611
11-20573510-20573522-A	testing	0.3213352745703457	0.3616609	0.9126509838072613
11-20574028-20574046-T	testing	0.9573134189055384	1.2037238	0.8109949506985593
11-20574542-20574563-CCCCCCA	testing	0.2124139951620417	1.3682517	0.21277959028553597
11-20574988-20575000-GAG	testing	0.0910345693551606	0.2428352	0.5572198226878705
11-20575001-20575023-AAGATG	testing	0.480375899862201	1.2311451	0.43599747304948266
11-20575006-20575042-GAA	testing	1.511339120722485	1.1488812	1.2902261005470217
11-20575047-20575056-TGA	testing	0.0	0.09087539	0.5239020074824733
11-20578913-20578922-A	testing	0.0606057519968749	0.20513088	0.5263503713451582
11-20579904-20579944-TATT	testing	3.858059912287596	4.9832954	0.7786405472889882
11-20580521-20580535-AAAT	testing	0.0	0.04745832	0.6781577329783766
11-20581762-20581772-TTC	testing	0.0	0.07259452	0.5793926713316275
11-20581984-20581998-TC	testing	0.5537960726153781	0.15714356	2.5425333328020274
11-20582759-20582777-A	testing	1.0269451578956468	0.9272255	1.097076696300517
11-20583184-20583196-TAT	testing	0.0	0.036032766	0.7351170085007314
11-20583795-20583804-TG	testing	0.0	0.06345409	0.6117925834709919
11-20585057-20585066-T	validation	0.519955912827682	0.2531182	1.7556611718899846
11-20585068-20585079-T	training	0.3215953160166069	0.4016503	0.8404167524999127
11-20585213-20585223-CCA	training	0.0	0.10915628	0.47811139115689
11-20585754-20585768-ATTC	training	0.0	0.12972227	0.4353082528742207
11-20586100-20586113-AAC	training	2.914706488481381	0.10230094	14.902088386150755
11-20586438-20586453-AAACC	training	2.4975822342306	0.30453312	6.421185573706797
11-20586892-20586904-AAAT	testing	1.997222910908329	0.07259452	12.151155847290685
11-20587016-20587025-ATA	testing	0.2224738527764174	0.045173198	2.2213043262738994
11-20587057-20587066-ATA	testing	0.0	0.049743414	0.6678090029388537
11-20587203-20587226-T	testing	1.862600716333633	1.4550858	1.2620530110516301
11-20587499-20587511-T	testing	1.57351419027948	0.66900814	2.176198278316638
11-20588177-20588192-TTTG	testing	0.0	0.22798195	0.30489482729156286
11-20588797-20588810-TAT	testing	0.0	0.07487962	0.5718219195581509
11-20590785-20590794-AT	testing	0.0	0.06116897	0.6204668305567752
11-20590973-20590992-AAAAT	testing	0.0	0.17770955	0.36008844492384223
11-20591078-20591087-ATG	testing	0.0	0.049743414	0.6678090029388537
11-20591669-20591681-TTAA	testing	0.0	0.11829671	0.4580921077555406
11-20591988-20591998-A	testing	0.2799537677470508	0.24397773	1.1045882759533614
11-20592317-20592337-A	testing	1.1577935697769446	1.3865325	0.8461258464089716
11-20594296-20594306-AC	testing	0.9152306478143296	0.09087539	5.31881374447659
11-20594311-20594327-CA	testing	0.3090518812794515	1.1214598	0.3348877149124772
11-20594345-20594358-AGAC	testing	3.624804993819839	0.13429248	15.898098794378031
11-20594668-20594683-TTTC	testing	0.0	0.17770955	0.36008844492384223
11-20595545-20595558-T	testing	0.1942844138146418	0.5314017	0.46608112365652765
11-20596783-20596804-TCT	testing	0.6972260715301689	1.1214598	0.6526830203746115
11-20596803-20596812-T	testing	0.6027725740920902	0.51347786	1.1455549090102293
11-20598113-20598124-CTC	testing	0.0	0.14114779	0.41468346029627723
11-20599334-20599343-AGG	testing	0.0	0.06802431	0.5951519753302364
11-20600120-20600130-TAA	testing	0.0	0.05431363	0.6480308965578737
11-20600324-20600411-AAG	testing	8.21362171882474	7.8351116	1.0477006673510099
11-20601178-20601191-GGC	testing	0.3636345119812501	0.19142023	1.5909482741855294
11-20601260-20601271-CCG	testing	0.0	0.1639989	0.37878945707728323
11-20602068-20602078-GTG	testing	0.5151843105576333	0.11829671	2.8181107748148526
11-20602691-20602709-CA	testing	1.418610279960588	0.7169954	1.8587745781195197
11-20603142-20603152-GCT	testing	0.0	0.08630517	0.5367537572897199
11-20603596-20603611-TTTG	testing	0.0	0.1639989	0.37878945707728323
11-20603801-20603811-GAG	testing	0.413310010591021	0.097730726	2.5960052894916337
11-20603822-20603831-T	testing	0.1003469298327456	0.23826495	0.5922781235027323
11-20604452-20604468-GGCGG	testing	0.0	0.4827717	0.17159378192180574
11-20606086-20606095-GCA	testing	0.0	0.06116897	0.6204668305567752
11-20606375-20606384-GGA	testing	0.0	0.081734955	0.550251876420802
11-20607057-20607067-TCT	testing	0.0	0.07716474	0.5644464016937005
11-20608898-20608909-TC,11-20608906-20608925-TCTG,11-20608922-20608959-TC,11-20608958-20608991-TG	testing	7.365360060796883	5.0198565	1.4581190040769467
11-20609283-20609296-T	testing	0.5738366991928957	0.5664638	1.011062715173571
11-20610340-20610353-GAGC	testing	0.0	0.20284575	0.33020110072536923
11-20610399-20610408-TGC	testing	0.0	0.058883846	0.6293906052601471
11-20611767-20611782-A	testing	2.1911497488655303	0.71356773	2.816175795057076
11-20612519-20612533-TTAT	testing	13.108977987143138	0.088590294	70.04060339999862
11-20612622-20612631-TCC	testing	0.0	0.065739185	0.603357618779168
11-20613316-20613328-GTT	testing	0.0	0.20056066	0.3327115398269354
11-20613480-20613490-AAT	testing	0.0	0.024607211	0.8025217738000733
11-20613652-20613674-T	testing	1.8596227867856885	1.5602008	1.1803528746556973
11-20614224-20614236-ATTT	testing	0.0	0.07487962	0.5718219195581509
11-20615360-20615372-TTTC	testing	0.0	0.17542446	0.36307595919403823
11-20617117-20617127-CAG	testing	0.0	0.09087539	0.5239020074824733
11-20618945-20618979-AC	testing	11.12753247292201	4.306903	2.547714908388501
11-20619629-20619638-T	testing	0.4411482454805686	0.3250991	1.2729931573145383
11-20620665-20620676-AG	testing	0.0	0.12972227	0.4353082528742207
11-20620946-20620956-CCA	testing	0.0	0.07944983	0.5572588171301137
11-20623080-20623089-GCT	testing	0.0	0.07487962	0.5718219195581509
11-20624083-20624093-AT	testing	0.8101355715164212	0.08630517	4.8851868765446556
11-20624138-20624151-TA	testing	0.6903729519182222	0.41478968	1.5353317726148321
11-20624151-20624164-TA	testing	2.053753954361513	0.58445907	3.1466512005772866
11-20625258-20625277-TTTC	testing	0.0	0.20056066	0.3327115398269354
11-20625784-20625793-CTC	testing	0.0	0.07487962	0.5718219195581509
11-20626918-20626927-TCC	testing	0.0	0.10230094	0.4943130763505103
11-20627653-20627662-ATT	testing	0.0	0.07944983	0.5572588171301137
11-20629190-20629199-CAG	testing	0.0	0.1137265	0.46788769759482335
11-20629730-20629747-T	testing	0.4608346360178423	0.9158	0.5521112778281574
11-20629879-20629890-T	testing	0.8560192554622195	0.6044538	1.3571071026406833
11-20629889-20629898-TG	testing	0.0	0.19599044	0.33784874943934007
11-20636354-20636363-CT	testing	0.0	0.08630517	0.5367537572897199
11-20637884-20637893-TA	testing	0.0	0.056598753	0.6385746890334433
11-20637945-20637955-TTC	testing	0.0	0.081734955	0.550251876420802
11-20638873-20638882-AGG	testing	0.0	0.056598753	0.6385746890334433
11-20639336-20639347-AT	testing	0.0	0.07487962	0.5718219195581509
11-20640697-20640711-A	testing	0.6091945149737605	0.57531863	1.0501628171782562
11-20641828-20641838-AC	testing	0.0	0.05431363	0.6480308965578737
11-20642130-20642139-A	testing	0.0303448564517201	0.15485847	0.5114401591272212
11-20643217-20643228-TC	testing	0.2102999110004846	0.3993652	0.6213887371416443
11-20643227-20643240-T	testing	0.5759690737577561	0.6907167	0.8548814939127454
11-20643272-20643281-TA	testing	0.0	0.0954456	0.5116513239489658
11-20644295-20644305-T	testing	0.0525749777501211	0.19827554	0.5115235991195293
11-20644799-20644822-TTTTTC	testing	0.1820691387103213	0.8655275	0.292139932534621
11-20644817-20644828-T	testing	0.1214213699741663	0.62730485	0.3044409369388453
11-20645635-20645656-T	testing	0.9289479998642456	1.3408303	0.714135453609107
11-20646861-20646870-GAT	testing	0.0	0.065739185	0.603357618779168
11-20647057-20647066-GGT	testing	0.0	0.08630517	0.5367537572897199
11-20647211-20647225-TA,11-20647229-20647238-TA,11-20647239-20647250-TA,11-20647257-20647267-TA,11-20647275-20647284-TA,11-20647323-20647333-TA,11-20647314-20647380-TTATATAGTTATATATATAACTATATATTCCTA,11-20647356-20647366-TA,11-20647389-20647398-TA,11-20647435-20647446-TA,11-20647453-20647462-TA,11-20647463-20647474-TA,11-20647481-20647495-TA	testing	31.61332031817164	0.8655275	32.845589916570624
11-20648281-20648295-TTTC	testing	0.0	0.17770955	0.36008844492384223
11-20649310-20649319-CAT	testing	0.4998026445551697	0.04745832	4.067608016659689
11-20649972-20649981-ATT	testing	0.0	0.033747643	0.7476767272825885
11-20650165-20650174-GAG	testing	0.0	0.040602982	0.7112224689516187
11-20650655-20650684-T	testing	4.328019928178962	3.063803	1.3995877518856141
11-20651204-20651214-CCCTT	testing	0.0	0.16171378	0.38209680820016434
11-20651911-20651921-A	testing	0.1322509126994477	0.27368414	0.6215166442425083
11-20652838-20652848-CTT	testing	0.0	0.09316051	0.517704162201684
11-20654215-20654225-T	testing	0.0678781721746834	0.22569686	0.5154430170886002
11-20654915-20654924-CCT	testing	0.0	0.05431363	0.6480308965578737
11-20655326-20655339-T	testing	0.1850925057505218	0.55318165	0.4364674141573356
11-20655809-20655819-TA	testing	0.0	0.07716474	0.5644464016937005
11-20656509-20656518-T	testing	0.0677279713514685	0.20284575	0.553839607626881
11-20659054-20659082-AT	testing	4.164308300501721	4.25206	0.9798367440939971
11-20659434-20659443-TGC	testing	0.0	0.06116897	0.6204668305567752
11-20659524-20659535-AG	testing	0.0	0.029177427	0.774129058941544
11-20660309-20660345-TG	testing	5.803803705424172	2.9723985	1.9215618369245302
11-20660645-20660654-AGA	testing	0.0	0.0703094	0.5871666508131671
11-20660837-20660846-CCT	testing	0.0	0.033747643	0.7476767272825885
11-20661135-20661148-T	testing	0.1134578052619816	0.5000528	0.3557317043799839
11-20661961-20661970-TCT	testing	0.0	0.088590294	0.530249982005967
11-20663555-20663567-T	testing	2.774047113873653	0.6095953	4.050262331040881
11-20664051-20664066-CTT	testing	0.0	0.19599044	0.33784874943934007
11-20664928-20664941-ATTC	testing	0.0	0.097730726	0.5057382938046765
11-20665049-20665059-TG	testing	0.2690257272727565	0.2748267	0.984523587227795
11-20667191-20667200-CCA	testing	0.0	0.049743414	0.6678090029388537
11-20669499-20669514-CGC	testing	0.0	0.40336412	0.19866334533339408
11-20670657-20670666-TAG	testing	2.8468294138634054	0.081734955	16.214984144703507
11-20672851-20672868-T,11-20673010-20673019-CAC	testing	0.925525342894407	3.9230042	0.2549153050584454
11-20672970-20672987-C	testing	4.226394411599447	3.374578	1.2451567964798735
11-20673842-20673854-T	testing	0.8910771863278435	0.40336412	1.968907093194969
11-20675540-20675549-CTT	testing	0.0	0.088590294	0.530249982005967
11-20675737-20675747-TC	testing	0.0	0.058883846	0.6293906052601471
11-20675767-20675786-TTTTC	testing	1.3790853549448037	0.6518698	1.9672094223558436
11-20675782-20675791-T	testing	0.067878172174683	0.25197563	0.476959646821807
11-20676434-20676446-AATG	testing	0.0	0.104586035	0.48879191583140075
11-20677309-20677321-TGG	testing	0.0	0.104586035	0.48879191583140075
11-20680976-20680985-ACT	testing	0.1820691387103212	0.040602982	2.0061390924861127
11-20684019-20684033-T	testing	0.3182088698646231	0.69642943	0.5251047413762989
11-20686081-20686091-A	testing	0.0743408314767348	0.2645437	0.47824398412792424
11-20686932-20686947-T	testing	0.4330782319783963	0.6472996	0.7133393781803127
11-20687031-20687046-TC	testing	0.8308881984824055	0.5698915	1.3896104047930231
11-20687045-20687058-T	testing	1.1451030710633467	0.7786934	1.4169937671813022
11-20687596-20687609-T	testing	0.4153991550038964	0.3770854	1.0803079595474865
11-20688180-20688189-T	testing	0.3769189261293579	0.19142023	1.636533352984307
11-20689271-20689294-TTTTTTA	testing	1.396246378893525	0.8221105	1.6226324056536883
11-20689289-20689302-TTA	testing	0.0	0.14114779	0.41468346029627723
11-20690036-20690045-TGA	testing	0.0	0.11829671	0.4580921077555406
11-20692263-20692272-T	testing	0.7413145303454892	0.25197563	2.390263582582377
11-20694807-20694816-T	testing	0.0	0.22569686	0.30703397017705364
11-20695907-20695916-T	testing	0.4317721286951685	0.20741597	1.7298129589532014
11-20696459-20696468-CTT	testing	0.0	0.07259452	0.5793926713316275
11-20697395-20697411-T	testing	1.7275542891857776	0.77183807	2.096208403913559
11-20698227-20698236-TC	testing	0.0	0.08630517	0.5367537572897199
11-20698555-20698564-AAT	testing	0.0	0.052028537	0.6577712446183706
11-20699331-20699340-TA	testing	0.0	0.07716474	0.5644464016937005
11-20699352-20699374-TTTTCT	testing	0.0	0.9432213	0.0958569385038438
11-20699369-20699378-T	testing	0.0428943268970593	0.3685162	0.30499335326517907
11-20700043-20700052-T	testing	0.502596562595738	0.20741597	1.9601992785076783
11-20700125-20700147-AAAAAC	testing	0.8325126867060293	0.69528687	1.172548827199963
11-20700491-20700500-A	testing	0.7980996856159981	0.37422898	1.8938102129819185
11-20700499-20700509-AT	testing	0.4112628770745401	0.29196504	1.3043583608235574
11-20704117-20704126-ATT	testing	0.0	0.045173198	0.688832383509248
11-20706660-20706670-ATA	testing	0.0	0.097730726	0.5057382938046765
11-20706676-20706686-A	testing	0.0741579509254721	0.3513779	0.38583623816201923
11-20708067-20708076-GCT	testing	0.0	0.07944983	0.5572588171301137
11-20708483-20708493-T	testing	0.0678281421902378	0.2953927	0.4244593847843873
11-20709014-20709025-TGC	testing	0.0	0.0954456	0.5116513239489658
11-20709077-20709086-CTG	testing	0.0	0.07259452	0.5793926713316275
11-20709783-20709794-TTA	testing	0.4063678281088119	0.10915628	2.4210022673419695
11-20710685-20710694-T	testing	0.1089902627541742	0.18227977	0.7403657114860699
11-20711597-20711607-T	testing	0.0	0.2851097	0.2596662717142674
11-20713845-20713856-CTG	testing	0.0	0.09087539	0.5239020074824733
11-20714194-20714220-T	testing	2.189529577060205	2.0035121	1.0884318550200898
11-20714368-20714379-T	testing	0.2294299464545413	0.46049187	0.5877515162789806
11-20714530-20714539-T	testing	0.203576161357845	0.22798195	0.9255880128703579
11-20714720-20714729-TTA	testing	0.1820691387103212	0.07259452	1.6342879177758438
11-20715085-20715095-A	testing	0.1957010976952971	0.26682884	0.806101008021335
11-20715233-20715243-A	testing	0.1006509353658959	0.23369473	0.601300881694763
11-20715303-20715318-T	testing	0.94086690984831	0.91351485	1.0269873301297066
11-20717964-20717976-GTTT	testing	0.0	0.1137265	0.46788769759482335
11-20718462-20718477-T	testing	0.3920001863616399	0.7969743	0.5485109064570076
11-20719419-20719451-AC	testing	3.3991377885718563	3.0272412	1.1189216196601197
11-20720202-20720216-T	testing	0.5602113585210667	0.5901718	0.9565898788114303
11-20721181-20721197-TA,11-20721200-20721211-TA,11-20721217-20721228-TA,11-20721234-20721249-TA,11-20721257-20721267-TTG	testing	7.957962982770477	1.418524	5.306444272708549
11-20722019-20722038-T	testing	1.4650123448830317	1.5602008	0.9426644926824704
11-20722968-20722980-GA	testing	0.0	0.03146255	0.7606729064665184
11-20723732-20723741-G	testing	0.6420185311838569	0.66101027	0.9750440439967477
11-20726546-20726556-A	testing	0.1320711104528876	0.30453312	0.5736764160444703
11-20727347-20727356-TGA	testing	0.0	0.08402008	0.5434189573224836
11-20728539-20728549-TCA	testing	0.0	0.058883846	0.6293906052601471
11-20728582-20728593-T	testing	0.3325031458982495	0.36508852	0.9299372641970381
11-20729136-20729145-T	testing	0.3409327153494006	0.17770955	1.5877477578621284
11-20729652-20729665-CATC	testing	0.0	0.13429248	0.4268169426521927
11-20730352-20730361-TG	testing	0.0	0.04745832	0.6781577329783766
11-20731488-20731498-TG	testing	0.0	0.03831786	0.7229724346516061
11-20731718-20731729-AAT	testing	0.0	0.06802431	0.5951519753302364
11-20732145-20732154-AGG	testing	0.0	0.042888105	0.6998483183747171
11-20733702-20733711-AG	testing	0.0	0.049743414	0.6678090029388537
11-20734501-20734511-AT	testing	0.0	0.05431363	0.6480308965578737
11-20734857-20734866-CAG	testing	0.0	0.088590294	0.530249982005967
11-20735395-20735404-TTC	testing	0.0	0.10915628	0.47811139115689
11-20737109-20737123-TTAT	testing	0.1213794258068807	0.17313933	0.8104999957599687
11-20737663-20737677-ATT	testing	0.0	0.17085424	0.3692022690876096
11-20737684-20737693-CTA	testing	0.0	0.08630517	0.5367537572897199
11-20737695-20737705-ATT	testing	0.0	0.07716474	0.5644464016937005
11-20737757-20737769-ATT	testing	0.696365579083033	0.07716474	4.49505685546138
11-20740667-20740677-ATG	testing	0.0	0.06802431	0.5951519753302364
11-20743352-20743363-A	testing	0.0800626499770332	0.31024593	0.4389139216494682
11-20744327-20744336-TAT	testing	0.0	0.049743414	0.6678090029388537
11-20746566-20746606-CA	testing	5.11803958233506	4.233779	1.2040391497432286
11-20748404-20748416-ATTT	testing	0.0	0.065739185	0.603357618779168
11-20748781-20748791-TA,11-20748872-20748902-CATC,11-20748895-20748911-CCAC,11-20748903-20748911-CCAG,11-20748911-20748959-CCAT	testing	4.076547728115419	4.032689	1.0106126369817372
11-20750266-20750278-ATT	testing	0.0	0.104586035	0.48879191583140075
11-20750433-20750442-TA	testing	0.0	0.13657758	0.42269432293626474
11-20750562-20750589-ATT	testing	2.765847458254739	2.6616237	1.0377400289021055
11-20750734-20750743-CAC	testing	0.0	0.081734955	0.550251876420802
11-20751023-20751040-TG	testing	0.4995776067168589	1.1123195	0.4945706199701142
11-20751041-20751056-TG	testing	1.4695663394209904	0.5217212	2.5245501350460473
11-20751174-20751186-T	testing	0.1135923668494121	0.44278228	0.39351389078031823
11-20751646-20751664-A	testing	0.5388844172963507	1.6927372	0.35637371573276366
11-20752409-20752418-GTG	testing	0.0	0.10001582	0.49996045312815757
11-20752549-20752567-TAAA	testing	0.2100414778325032	0.27596927	0.8246457957388464
11-20752968-20752982-AC	testing	0.0	0.17542446	0.36307595919403823
11-20753897-20753920-TTTGT	testing	0.151724282258601	0.2645437	0.6905188109370728
11-20755072-20755081-TCA	testing	0.0	0.06802431	0.5951519753302364
11-20755309-20755319-GCT	testing	0.0	0.07259452	0.5793926713316275
11-20755482-20755492-ACA,11-20755540-20755549-T,11-20755550-20755555-T,11-20755544-20755567-TTTTTG,11-20755562-20755575-T	testing	4.399506044529661	3.0089602	1.4472703910875606
11-20755865-20755908-T	testing	12.140559367686391	7.432933	1.6249393652759676
11-20756337-20756352-TTTA	testing	0.0	0.20513088	0.3277282194447183
11-20756516-20756542-T	testing	0.6535729027334908	1.8664056	0.3832235337071308
11-20757005-20757016-TGG	testing	0.0	0.09087539	0.5239020074824733
11-20757162-20757174-T	testing	0.1575311083743772	0.526278	0.4112089333720444
11-20757200-20757210-AT	testing	0.0857886537941189	0.0954456	0.95059010688457
11-20757993-20758002-CCT	testing	0.0	0.07487962	0.5718219195581509
11-20758021-20758031-AG	testing	0.0	0.05431363	0.6480308965578737
11-20759351-20759362-GAA	testing	0.1286829806911782	0.07716474	1.2907928557972552
11-20760003-20760013-GA	testing	0.0	0.056598753	0.6385746890334433
11-20761119-20761128-GGA	testing	0.0	0.020036995	0.8330765027898274
11-20762739-20762748-ATT	testing	0.0910345693551606	0.0954456	0.9774309033058847
11-20764139-20764148-CA	testing	0.4007105569435098	0.058883846	3.15142520494821
11-20764572-20764585-AAAT	testing	0.0	0.07259452	0.5793926713316275
11-20764611-20764626-T	testing	1.1064962737330288	0.6701507	1.5665716771185547
11-20764727-20764736-GGA	testing	0.0	0.049743414	0.6678090029388537
11-20765161-20765173-A	testing	1.5876129801802583	0.51790524	2.731184121662827
11-20765340-20765355-CATC	testing	0.0	0.22112665	0.3114036159876485
11-20766740-20766756-T	testing	1.157630830342994	0.9066595	1.2493110434491446
11-20766890-20766899-CAC	testing	0.0	0.09087539	0.5239020074824733
11-20767224-20767234-AGC	testing	0.0	0.081734955	0.550251876420802
11-20767296-20767307-TGC	testing	0.0	0.03831786	0.7229724346516061
11-20767719-20767747-ATTC	testing	2.466179136071218	2.0126524	1.2146717254912442
11-20767964-20767979-AG	testing	0.0	0.20741597	0.32529214406135115
11-20768076-20768087-TAT	testing	0.0	0.045173198	0.688832383509248
11-20768701-20768710-AG	testing	0.0	0.03831786	0.7229724346516061
11-20769052-20769061-AG	testing	0.0	0.097730726	0.5057382938046765
11-20770738-20770747-ATT	testing	0.0	0.06802431	0.5951519753302364
11-20770776-20770786-GGT	testing	0.0	0.065739185	0.603357618779168
11-20772236-20772246-GGA	testing	0.0	0.052028537	0.6577712446183706
11-20772613-20772641-TTCA	testing	2.938409561132353	1.4825071	1.9199974275833283
11-20773490-20773500-T	testing	0.2661666476778052	0.36051834	0.7951184912153665
11-20773501-20773513-T	testing	0.2804625932940756	0.4933403	0.6412215608716879
11-20773580-20773589-TCC	testing	0.0	0.05431363	0.6480308965578737
11-20773988-20773998-TC,11-20774026-20774042-CCCTC,11-20774044-20774062-TCCCC,11-20774117-20774133-CTCC,11-20774163-20774178-CTCCC,11-20774224-20774240-CCTT	testing	0.0	5.531721	0.017756561448978032
11-20774092-20774112-CCTC	testing	1.3448825537377544	0.9317957	1.400357215810993
11-20774283-20774295-CCTT	testing	0.0	0.19599044	0.33784874943934007
11-20774342-20774351-CT	testing	0.0	0.14114779	0.41468346029627723
11-20774358-20774367-TC	testing	0.2176064435299893	0.11601159	1.4703213078982909
11-20774945-20774954-A	testing	0.1486245721158411	0.333097	0.5740620972111123
11-20774955-20774964-A	testing	0.2138772546787342	0.27711183	0.8323187704791285
11-20776460-20776475-AAAAT	testing	0.1517242822586011	0.26568627	0.6883613165421855
11-20776477-20776490-TA	testing	0.5118218664754715	0.31481612	1.4749230730846994
11-20776781-20776790-GGA	testing	0.0	0.08402008	0.5434189573224836
11-20777244-20777259-AAT	testing	0.835809054277325	0.14343292	3.8442173485711177
11-20777842-20777854-GCT	testing	0.0	0.07716474	0.5644464016937005
11-20778080-20778089-TGC	testing	0.0	0.07716474	0.5644464016937005
11-20778498-20778522-T	testing	1.5682962375602854	1.4825071	1.0542109021566382
11-20778959-20778972-TC	testing	0.0	0.14571801	0.4069705757424944
11-20781874-20781895-A	testing	1.1217716950391967	1.3591113	0.8373396155860056
11-20782040-20782053-A	testing	0.8590076266079523	0.7535572	1.1235423081287959
11-20782051-20782060-AAT	testing	0.8575367631182325	0.9820681	0.8849135864168183
11-20784107-20784120-AGTT	testing	0.1213794258068807	0.10001582	1.106809580396594
11-20785884-20785893-T	testing	0.4274816196905499	0.13200736	2.273555544490269
11-20786035-20786053-T	testing	1.1280625235656327	0.87009776	1.26591625525002
11-20786350-20786361-A	testing	1.2959674772862282	0.5110499	2.2845392451356727
11-20786362-20786371-A	testing	0.236965093707098	0.32738423	0.7884359554097211
11-20787007-20787031-A	testing	2.424780517298222	1.7110181	1.3941221886728918
11-20787029-20787043-AAGG	testing	1.670455335148088	0.45620728	3.1830855129190114
11-20787190-20787199-TG	testing	0.0	0.04745832	0.6781577329783766
11-20788700-20788709-T	testing	0.1169677692306427	0.28967994	0.5567845479309063
11-20791730-20791747-T	testing	0.9978126989621412	1.0734725	0.9355248622887551
11-20792782-20792792-AGT	testing	0.0	0.065739185	0.603357618779168
11-20794669-20794681-ATG	testing	0.6168943156118099	0.12743714	3.1520547418588265
11-20795781-20795791-T	testing	0.0678781721746835	0.3079608	0.4115056450881641
11-20796468-20796477-TAT	testing	0.0	0.06116897	0.6204668305567752
11-20797565-20797587-A	testing	1.703274745897255	1.5464902	1.0952234917020793
11-20797840-20797849-TG	testing	0.0	0.020036995	0.8330765027898274
11-20799420-20799432-CCAT	testing	0.0	0.065739185	0.603357618779168
11-20799568-20799581-AAT	testing	0.0	0.05431363	0.6480308965578737
11-20799651-20799683-TGTA	testing	3.930604593235713	1.0346256	3.5523652852850427
11-20800955-20800967-AAAC	testing	0.0	0.15257335	0.39592458982707396
11-20802093-20802102-T	testing	0.0	0.14800313	0.4032207174159455
11-20802235-20802244-TG	testing	0.1601252999540671	0.06345409	1.5914272928506537
11-20802408-20802419-T	testing	0.6500163367518669	0.72956353	0.9041095824835343
11-20803495-20803504-CTT	testing	0.0	0.088590294	0.530249982005967
11-20804064-20804078-AT	testing	0.2271847336988252	0.3616609	0.7087122468002491
11-20804887-20804896-ATT	testing	0.0	0.03831786	0.7229724346516061
11-20805521-20805533-ATT	testing	0.0	0.11601159	0.46293812290349795
11-20805649-20805658-CCA	testing	0.0	0.1137265	0.46788769759482335
11-20806125-20806140-T	testing	0.6074003373903579	0.6850039	0.901142449598477
11-20806252-20806284-TG	testing	1.5934332829390505	3.539106	0.4653432142232325
11-20806280-20806300-TGTGTT	testing	1.5934332829390505	3.539106	0.4653432142232325
11-20806725-20806748-TTTA	testing	0.5000258838595627	0.6735783	0.7756498390137918
11-20807054-20807068-T	testing	1.1840544946834064	0.79354656	1.4370314342471493
11-20807411-20807424-TC	testing	0.085867758148218	0.16856912	0.6920667504447943
11-20807464-20807473-CAC	testing	0.0	0.06116897	0.6204668305567752
11-20807822-20807835-CCA	testing	0.1818172559906247	0.10915628	1.3474004031369495
11-20808851-20808861-GCT	testing	0.0	0.052028537	0.6577712446183706
11-20808998-20809009-TG	testing	0.3945121760902322	0.0703094	2.9036105822123277
11-20809082-20809091-CCT	testing	0.1820691387103213	0.10230094	1.3943046369943772
11-20810110-20810120-T	testing	0.1615841202267833	0.24740541	0.7529650163674289
11-20810581-20810590-AT	testing	0.0	0.07487962	0.5718219195581509
11-20810853-20810863-T	testing	0.2717189080162883	0.36737365	0.7953356121302266
11-20811455-20811464-T	testing	0.1241891148176442	0.17313933	0.8207866469381915
11-20811853-20811862-AT	testing	0.0	0.0954456	0.5116513239489658
11-20812198-20812207-T	testing	0.0	0.27711183	0.2651733306801858
11-20812652-20812661-AGG	testing	0.0	0.045173198	0.688832383509248
11-20813006-20813047-A	testing	5.0864679183373385	6.884506	0.7425676086952089
11-20813469-20813478-A	testing	0.1770137268989468	0.14571801	1.1273643592463847
11-20813954-20813966-ATTT	testing	0.0	0.17999467	0.3571496557416611
11-20813982-20814006-ATTT	testing	0.5422746853044479	0.6467283	0.8601183125166783
11-20815046-20815055-TC	testing	0.0	0.10001582	0.49996045312815757
11-20815059-20815074-TTTG	testing	0.0	0.31710124	0.23974994655973692
11-20815091-20815100-TC	testing	0.0	0.081734955	0.550251876420802
11-20817834-20817844-T	testing	0.3210604844550034	0.20056066	1.400916821432996
11-20818406-20818429-T	testing	1.760155248252397	1.6333244	1.0731720203398722
11-20822450-20822459-T	testing	0.0	0.17999467	0.3571496557416611
11-20822877-20822892-TGAA	testing	0.0	0.065739185	0.603357618779168
11-20823457-20823467-GCA	testing	0.1820691387103212	0.056598753	1.8012221253787457
11-20824464-20824473-AGA	testing	0.0	0.07487962	0.5718219195581509
11-20824976-20824985-AGC	testing	0.0	0.06345409	0.6117925834709919
11-20826044-20826054-CTT	testing	0.0910345693551606	0.12515202	0.8484692669209035
11-20826344-20826353-AAG	testing	0.0	0.058883846	0.6293906052601471
11-20827483-20827492-TCT	testing	0.0	0.042888105	0.6998483183747171
11-20828247-20828258-TTA	testing	0.0	0.0703094	0.5871666508131671
11-20829223-20829244-T	testing	0.6025690911022713	1.1763024	0.5504722792202469
11-20829575-20829584-T	testing	0.0	0.19827554	0.33526047761073535
11-20829782-20829793-TTA	testing	0.6910640852897391	0.37422898	1.6681057435370967
11-20829791-20829800-T	testing	0.0	0.48191476	0.17184647455926363
11-20830256-20830270-A	testing	0.2658268552381868	0.5493255	0.5633951773620269
11-20830915-20830924-CAC	testing	0.0	0.0954456	0.5116513239489658
11-20831456-20831465-ATG	testing	0.0	0.06116897	0.6204668305567752
11-20832720-20832730-AAT	testing	1.3707747251087508	0.06116897	9.125669321512389
11-20833289-20833310-ATT	testing	2.5781963201024234	0.6598677	3.524556077462463
11-20833688-20833698-GTG	testing	0.0	0.04745832	0.6781577329783766
11-20834142-20834151-TAG	testing	0.0	0.040602982	0.7112224689516187
11-20834700-20834711-A	testing	0.8277383443915993	0.51794094	1.501338209427586
11-20836271-20836286-A	testing	0.7257673833097442	0.7341337	0.9899700531338612
11-20836574-20836583-A	testing	0.0303448564517201	0.23369473	0.3906110727362105
11-20836621-20836631-T	testing	0.5425563165588404	0.20284575	2.121728030057679
11-20837427-20837436-AC	testing	0.5510800141213614	0.042888105	4.556572530102217
11-20837823-20837838-AATA	testing	0.0	0.17085424	0.3692022690876096
11-20839059-20839069-T	testing	0.3650972359754991	0.2828246	1.2149094806746985
11-20840996-20841005-CTT	testing	0.0	0.1137265	0.46788769759482335
11-20841319-20841337-T	testing	0.6091506305248636	1.3911028	0.47558802151324747
11-20842238-20842247-TGG	testing	1.4878072062141432	0.11829671	7.273619498040732
11-20842371-20842386-A	testing	0.6665206789092153	0.60502505	1.0872247431622684
11-20842967-20842978-TTA	testing	0.0	0.088590294	0.530249982005967
11-20843102-20843112-CT	testing	0.0	0.07716474	0.5644464016937005
11-20848086-20848095-TTG	testing	0.0	0.07944983	0.5572588171301137
11-20848552-20848561-T	testing	0.0525103694581258	0.19142023	0.5233348743775468
11-20849395-20849404-GTT	testing	0.0	0.06345409	0.6117925834709919
11-20850594-20850603-CTA	testing	0.0	0.058883846	0.6293906052601471
11-20852195-20852204-AC	testing	0.0	-0.0073843	1.0797305424458272
11-20853430-20853449-TCAT	testing	0.1213794258068807	0.3033906	0.5487966893796749
11-20853915-20853924-CCT	testing	0.0	0.10001582	0.49996045312815757
11-20855177-20855191-T	testing	0.2282227292411704	0.57331914	0.487469774349754
11-20855871-20855893-AAAAAC	testing	0.0	0.32738423	0.2339814924851111
11-20858412-20858421-GAT	testing	0.0	0.07259452	0.5793926713316275
11-20858827-20858836-TCC	testing	0.0	0.058883846	0.6293906052601471
11-20860376-20860389-TGAA	testing	0.0	0.08630517	0.5367537572897199
11-20861253-20861261-T	testing	0.1952843424445983	0.15714356	1.1483248596410438
11-20862289-20862298-T	testing	0.5238674618323642	0.17999467	2.2281404922185275
11-20862597-20862606-GCT	testing	1.095793687602574	0.9020893	1.193300524816076
11-20862605-20862628-T	testing	2.021521970543607	1.7384394	1.1539798214418202
11-20864051-20864060-GCA,11-20864122-20864141-GGGAGA,11-20864235-20864244-AT	testing	1.2723246404042194	0.40279287	2.7294035422662604
11-20864653-20864662-TGC	testing	0.0	0.0703094	0.5871666508131671
11-20865596-20865606-GGA	testing	0.0	0.07259452	0.5793926713316275
11-20867303-20867312-GAT	testing	0.0	0.12972227	0.4353082528742207
11-20867389-20867401-ATT	testing	0.0	0.09316051	0.517704162201684
11-20867422-20867433-AGG	testing	0.0	0.07716474	0.5644464016937005
11-20867614-20867624-ATT	testing	0.0	0.052028537	0.6577712446183706
11-20867924-20867936-ATTT	testing	0.2713125687609506	0.0954456	1.8998256740543182
11-20869237-20869250-GA	testing	0.1716959777863476	0.13429248	1.1596444656966693
11-20869275-20869285-GGA	testing	0.3422036074859753	0.07716474	2.4960023506143227
11-20870866-20870875-GAT	testing	0.0	0.03831786	0.7229724346516061
11-20871153-20871165-ATTA	testing	0.0	0.0954456	0.5116513239489658
11-20871474-20871488-TATC	testing	0.1213794258068808	0.3456651	0.49673942565141577
11-20871632-20871642-T	testing	0.4934971894846234	0.32167146	1.4074872164329628
11-20872018-20872042-A	testing	1.129837749467912	2.1131973	0.555683738394183
11-20872171-20872190-T	testing	1.5130586923779936	0.8769531	1.6511116985840915
11-20872671-20872713-GT	testing	4.882723892261069	4.5079923	1.0813220960158874
11-20873087-20873097-AAT	testing	0.1820691387103212	0.022322118	2.3059536846011874
11-20873767-20873784-T	testing	0.9288918126781626	0.7581274	1.198996574026377
11-20874075-20874084-T	testing	0.0303448564517201	0.17085424	0.48123616765873817
11-20875166-20875185-TTTAT	testing	0.0	0.4342131	0.18719121638911515
11-20876763-20876786-AAAAC	testing	0.2144716344852969	0.7169954	0.384912368521655
11-20876779-20876794-AAAC	testing	0.1715773075882377	0.2531182	0.7690832916237047
11-20878340-20878349-AG	testing	0.2510038742642342	0.28053948	0.9223849106648123
11-20878358-20878378-A	testing	3.5891841987750963	1.1534514	2.943220773278562
11-20879099-20879108-AC	testing	0.0	0.065739185	0.603357618779168
11-20879580-20879591-GT	testing	0.0	0.09316051	0.517704162201684
11-20880018-20880027-T	testing	0.1088032217649943	0.17770955	0.7518762742044497
11-20881714-20881724-T	testing	0.0678281421902373	0.38108432	0.34885390193186366
11-20881860-20881878-CAGCA	testing	0.0	0.18227977	0.35425847201164995
11-20882258-20882270-TTCA	testing	0.0	0.10001582	0.49996045312815757
11-20882981-20882990-TCC	testing	0.0	0.09087539	0.5239020074824733
11-20885568-20885578-TA	testing	0.1213794258068807	0.10915628	1.0584402524604124
11-20887100-20887113-TG	testing	0.0	0.1891351	0.34585908110084185
11-20887965-20887974-T	testing	0.0677279713514686	0.16856912	0.6245244105184863
11-20888424-20888433-TAT	testing	0.0	0.065739185	0.603357618779168
11-20889370-20889379-GTA	testing	0.0	0.05431363	0.6480308965578737
11-20889557-20889566-ATT	testing	0.0	0.06345409	0.6117925834709919
11-20891632-20891641-AC	testing	0.0	0.042888105	0.6998483183747171
11-20891903-20891912-ATA	testing	0.0	0.1137265	0.46788769759482335
11-20892910-20892919-AG	testing	0.0	0.41993117	0.19233315055914038
11-20892928-20892947-A	testing	0.714319830129592	1.3271197	0.5706037343115591
11-20893369-20893380-T	testing	0.4947364058889967	0.5801745	0.8743879782158794
11-20893395-20893415-AATTAA	testing	0.0	0.34680766	0.22380994990103795
11-20893855-20893871-A	testing	0.6632946350567609	0.83582115	0.8156415732394602
11-20893948-20893958-ATA	testing	0.0	0.06345409	0.6117925834709919
11-20895271-20895314-A	testing	7.710782233658139	6.7016973	1.1483578126386393
11-20895504-20895523-T	testing	1.6938630212211234	1.7201586	0.9855531387325936
11-20898508-20898520-AT	testing	0.3058720688472049	0.29882038	1.0176813653484935
11-20898570-20898580-A	testing	0.1829827855260291	0.31481612	0.6821884972214413
11-20898615-20898629-T	testing	0.2631120713332743	0.60502505	0.5150342832971315
11-20898759-20898774-ATTC	testing	0.0	0.16856912	0.3723436261026584
11-20899146-20899158-TA	testing	0.0606897129034403	0.38965347	0.3281702729553623
11-20899157-20899168-AC	testing	0.0	0.1388627	0.41865054694600706
11-20901561-20901574-T	testing	0.58307088275653	0.45877802	1.2224369218326268
11-20901904-20901915-TA	testing	0.0	0.13429248	0.4268169426521927
11-20902228-20902237-A	testing	0.0	0.18227977	0.35425847201164995
11-20902275-20902285-T	testing	0.299355872845327	0.24397773	1.1609933958379428
11-20902676-20902686-T	testing	0.0303448564517201	0.42621523	0.2477025540513529
11-20902921-20902930-AT	testing	0.0	0.10687116	0.48339265850300256
11-20903166-20903177-TG	testing	0.36363451198125	0.14800313	1.8694704053987141
11-20904205-20904219-AATA	testing	0.2424230079875003	0.33423954	0.788557872890848
11-20904216-20904227-A	testing	0.386094005746242	0.54304147	0.755929482660336
11-20904747-20904758-TC	testing	0.0	0.07259452	0.5793926713316275
11-20904802-20904811-T	testing	0.0742723040403147	0.1891351	0.6027365893670976
11-20904814-20904823-T	testing	0.0607176740718913	0.2142713	0.511397872067514
11-20904820-20904835-TTTC	testing	0.0	0.2782544	0.2643723377705587
11-20905002-20905019-T	testing	0.4247440792082116	0.8975191	0.526049154555749
11-20907232-20907250-A	testing	2.200173508230755	0.8769531	2.3544359583185264
11-20909328-20909344-AAAAC	testing	0.0	0.20056066	0.3327115398269354
11-20909493-20909502-GAA	testing	0.0	0.017751873	0.8492433916528869
11-20910796-20910808-AATG	testing	0.0	0.0703094	0.5871666508131671
11-20911075-20911086-AG	testing	0.0	0.049743414	0.6678090029388537
11-20912104-20912113-TAT	testing	0.0	0.036032766	0.7351170085007314
11-20913924-20913935-ATT	testing	0.0	0.04745832	0.6781577329783766
11-20915717-20915735-T	testing	13.753081221509465	4.288622	3.156590205652131
11-20915700-20915718-AT	testing	11.084647089167696	2.8627133	3.7751364903136917
11-20915951-20915960-AC	testing	0.0	0.042888105	0.6998483183747171
11-20916739-20916759-TTA	testing	0.0	0.5178338	0.1618558259518984
11-20918938-20918948-TTC	testing	0.0	0.11829671	0.4580921077555406
11-20921751-20921760-AAG	testing	0.0303448564517201	0.1137265	0.6098675477852308
11-20921790-20921799-TG	testing	0.9258407246564284	0.70328474	1.27705740389943
11-20921798-20921814-T	testing	0.7352490637064227	1.1168896	0.6863803123195585
11-20922000-20922009-T	testing	0.0	0.1639989	0.37878945707728323
11-20922251-20922260-TGT	testing	0.0	0.045173198	0.688832383509248
11-20922932-20922942-GCT	testing	0.0	0.065739185	0.603357618779168
11-20924349-20924358-TTA	testing	0.0	0.10230094	0.4943130763505103
11-20925283-20925298-ATTT	testing	0.2427588516137617	0.17085424	1.265473457656641
11-20925438-20925457-T	testing	1.1192711679098868	1.1351705	0.9871278239804843
11-20928361-20928373-TCCT	testing	0.0	0.10915628	0.47811139115689
11-20928522-20928538-ATTT	testing	0.0	0.14343292	0.4107907837608817
11-20928673-20928684-T	testing	0.1175756612549004	0.35252044	0.4808084718889171
11-20929053-20929065-TAT	testing	0.0	0.104586035	0.48879191583140075
11-20929436-20929450-T	testing	0.3396795547724495	0.6747209	0.5675328428243636
11-20929832-20929842-GTG	testing	0.0	0.09316051	0.517704162201684
11-20929969-20929981-A	testing	2.490669589741719	0.77983594	2.9444916625498605
11-20929982-20929995-A	testing	2.004419250424682	1.064332	1.8074048041492303
11-20930083-20930092-GTT	testing	0.0	0.056598753	0.6385746890334433
11-20930378-20930387-TAT	testing	0.0	0.058883846	0.6293906052601471
11-20930804-20930820-T	testing	0.3977258809560629	0.9180851	0.48888435844514666
11-20931328-20931337-AGA	testing	0.0	0.05431363	0.6480308965578737
11-20931569-20931580-AAT	testing	0.0	0.081734955	0.550251876420802
11-20932917-20932926-TG	testing	0.0	0.036032766	0.7351170085007314
11-20933203-20933215-GGCA	testing	0.0	0.13657758	0.42269432293626474
11-20935072-20935082-ATT	testing	0.0	0.07259452	0.5793926713316275
11-20935784-20935794-GAG	testing	0.0	0.09316051	0.517704162201684
11-20936094-20936103-GAA	testing	0.0	0.045173198	0.688832383509248
11-20936441-20936450-TTC	testing	0.0	0.07944983	0.5572588171301137
11-20937340-20937349-GAA	testing	0.0	0.065739185	0.603357618779168
11-20938898-20938907-TC,11-20938940-20938964-TG	testing	5.71485001160055	5.495159	1.039264480526925
11-20938904-20938940-TCTG	testing	6.933896682499051	4.7273626	1.457088945938938
11-20938908-20938941-TC	testing	6.665682472692534	4.069251	1.622757294461891
11-20939796-20939806-AGG	testing	1.4834808496987653	0.08630517	8.499392956721303
11-20940156-20940167-CT	testing	0.9915582614737024	0.14114779	4.526511569829035
11-20940175-20940188-CCTC	testing	0.0	0.2531182	0.2831912940199627
11-20940192-20940208-CT	testing	0.0	0.598741	0.14311454458805195
11-20940267-20940278-T	testing	0.4108747412219131	0.3079608	1.2522642891716878
11-20941148-20941168-AAAAC	testing	0.0	0.2576884	0.2795729467324073
11-20941533-20941542-T	testing	0.2813131159265752	0.19827554	1.2783921736478132
11-20941770-20941784-TTTA	testing	0.0	0.08402008	0.5434189573224836
11-20942283-20942293-GCT	testing	0.0	0.036032766	0.7351170085007314
11-20942466-20942495-GGGAGTAG	testing	4.4573558472410175	1.0529065	3.952927533361133
11-20943055-20943069-T	testing	0.7481247047036218	0.718138	1.0366523797985447
11-20943119-20943130-GT	testing	0.0	0.088590294	0.530249982005967
11-20943581-20943591-A	testing	0.1213794258068807	0.2931076	0.5631522407780483
11-20944335-20944344-A	testing	1.0567652563300314	0.23940751	3.408189925821121
11-20946707-20946716-ATT	testing	0.0	0.042888105	0.6998483183747171
11-20947446-20947455-TGG	testing	0.0	0.05431363	0.6480308965578737
11-20947615-20947624-ATA	testing	0.1820691387103212	0.049743414	1.8836831028196086
11-20947750-20947760-ATA	testing	0.0	0.08402008	0.5434189573224836
11-20948040-20948055-TTA	testing	0.0	0.21198621	0.3205269873947313
11-20948213-20948228-TTTA	testing	0.1213794258068807	0.33423954	0.5098094609414903
11-20948225-20948235-T	testing	0.0525103694581257	0.45963496	0.27251758799722897
11-20948765-20948787-A	testing	0.7875111480168397	1.4733667	0.5640841057693923
11-20948950-20948959-T	testing	0.0303448564517201	0.19370532	0.4437946730134821
11-20949955-20949965-TG	testing	0.0	0.03831786	0.7229724346516061
11-20950703-20950712-GCA	testing	0.0	0.056598753	0.6385746890334433
11-20950931-20950940-TC	testing	0.0	0.07487962	0.5718219195581509
11-20951164-20951177-AATG	testing	0.0	0.07259452	0.5793926713316275
11-20951302-20951311-T	testing	0.0	0.18227977	0.35425847201164995
11-20952056-20952068-A	testing	0.4816532817459618	0.39479497	1.1755440475596624
11-20954318-20954327-TTC	testing	0.0	0.088590294	0.530249982005967
11-20955093-20955102-CTC	testing	0.0	0.088590294	0.530249982005967
11-20955574-20955585-ATC	testing	0.0	0.07716474	0.5644464016937005
11-20955694-20955704-TAT	testing	0.2573659613823563	0.08402008	1.9419943811694698
11-20955757-20955766-ATT	testing	0.0	0.045173198	0.688832383509248
11-20955775-20955784-TAT	testing	0.0	0.01546675	0.86605018327787
11-20956217-20956235-CAAAA	testing	0.2144716344852971	0.21655643	0.9934141425757712
11-20956645-20956663-A	testing	0.437282784270144	0.8312509	0.5769473986764941
11-20958115-20958127-AAAC	testing	0.0	0.097730726	0.5057382938046765
11-20958254-20958264-A	testing	0.0428943268970591	0.19827554	0.47906820283372586
11-20959089-20959101-TGAA	testing	0.0	0.07259452	0.5793926713316275
11-20960819-20960828-CTG	testing	0.0	0.07487962	0.5718219195581509
11-20963343-20963354-CA	testing	0.3434562070384224	0.06802431	2.6392383759137137
11-20965340-20965349-TTA	testing	0.0	0.06802431	0.5951519753302364
11-20965351-20965360-ATT	testing	0.0	0.06345409	0.6117925834709919
11-20965736-20965746-GGT	testing	0.0	0.040602982	0.7112224689516187
11-20966241-20966250-TCA	testing	0.0	0.036032766	0.7351170085007314
11-20966853-20966863-AC	testing	0.0	0.065739185	0.603357618779168
11-20967334-20967345-T	testing	0.3430655701957616	0.4193599	0.8530993058874234
11-20968347-20968359-AAAG	testing	0.6893592673433248	0.9203702	0.7736008630429668
11-20968356-20968376-AAGG	testing	2.27577678680621	1.0277703	2.1066140745205026
11-20970053-20970093-TCCA	testing	3.831933560474608	3.0089602	1.2647101627337036
11-20970053-20970097-TCCG	testing	2.9570682037168026	2.917556	1.0130941078531113
11-20970790-20970801-T	testing	0.4838060398936677	0.3770854	1.2236929486705477
11-20970872-20970881-A	testing	0.0428943268970594	0.14343292	0.5869967254102667
11-20971348-20971358-AGA	testing	0.0	0.058883846	0.6293906052601471
11-20972850-20972860-CTG	testing	0.0	0.06802431	0.5951519753302364
11-20973101-20973125-T	testing	1.296411394159548	1.3454006	0.9661068316697448
11-20973256-20973266-CAC	testing	0.1213794258068808	0.20970109	0.7148164244655413
11-20974477-20974488-T	testing	0.1003469298327456	0.40793437	0.3944346783084311
11-20975185-20975195-T	testing	0.4071273090059015	0.26568627	1.386782470684233
11-20975630-20975774-ATATATGTATTATATAATGTATGTATTATATAATATACATATT	testing	43.57738303361596	1.8572651	22.31551721512633
11-20975748-20975802-ATATACATATTATATATGTATTATATG,11-20975920-20975942-ACATATATGTACATATATGTGT,11-20975967-20975976-TA	testing	9.11102317814898	1.9669504	4.456334887450119
11-20976147-20976157-TA,11-20976214-20976223-TG,11-20976222-20976232-TA	testing	0.492308296170871	0.32966936	1.378521140466872
11-20976952-20976964-T	testing	0.3135460740174857	0.4290716	0.781644817105068
11-20977264-20977282-T	testing	0.7128427005566856	1.2357154	0.6085448296520992
11-20977809-20977819-GTT	testing	0.0	0.065739185	0.603357618779168
11-20978434-20978443-A	testing	0.392386445234948	0.12286693	2.2093293304437225
11-20978444-20978456-CA	testing	0.0	0.20970109	0.32289198594683666
11-20979361-20979373-GT	testing	0.0	0.20970109	0.32289198594683666
11-20979654-20979663-TTG	testing	0.0	0.07259452	0.5793926713316275
11-20981945-20981955-CT	testing	1.8944274134566177	0.7649827	2.3057425465926866
11-20981956-20981980-TC	testing	3.6801834121355896	1.8664056	1.9223823468238646
11-20981982-20981991-TC	testing	3.6956494950569847	2.0400739	1.7736067408966507
11-20982702-20982712-TC	testing	0.6736914646880802	0.056598753	4.940597864710201
11-20983711-20983720-TGG	testing	0.0	0.08402008	0.5434189573224836
11-20984763-20984772-ATG	testing	1.4456362949135526	0.088590294	8.195736175656807
11-20985666-20985675-AGA	testing	0.0	0.081734955	0.550251876420802
11-20985824-20985834-AGA	testing	0.0	0.056598753	0.6385746890334433
11-20986057-20986066-T	testing	0.0743408314767344	0.27939695	0.45952090937139695
11-20986718-20986728-T	testing	0.1089902627541734	0.3250991	0.4916271588299609
11-20988387-20988397-TA,11-20988467-20988476-TA	testing	1.0999216492521058	2.2046018	0.5206633307550597
11-20988429-20988438-TA	testing	1.0349662340285877	0.46563336	2.0065404806190847
11-20988607-20988618-T	testing	0.0801897504406614	0.48619935	0.30738647260639473
11-20988752-20988762-T	testing	0.0606897129034403	0.27596927	0.4274011886754476
11-20989996-20990011-A	testing	0.774405457811497	0.7981168	0.9735988212351635
11-20991816-20991826-GCA	testing	0.0	0.045173198	0.688832383509248
11-20991991-20992011-A	testing	1.931167140073964	1.4733667	1.290968685223835
11-20992376-20992391-TTG	testing	0.0	0.1388627	0.41865054694600706
11-20992709-20992731-T	testing	3.339168243041626	1.3591113	2.3570294075864027
11-20993892-20993911-A	testing	1.523973680170147	1.0391959	1.4255438245258316
11-20995126-20995136-T	testing	0.3916493023398453	0.29196504	1.2543192687282654
11-20995177-20995186-GT	testing	0.0	0.07716474	0.5644464016937005
11-20995575-20995586-A	testing	0.5863344926297742	0.30453312	1.6966089022074984
11-20997652-20997661-TG	testing	0.4816849967024499	0.07259452	3.3702402411296135
11-20997972-20997991-AAAC	testing	0.5637835033505956	0.25540328	1.8676909885316635
11-20998274-20998283-AG	testing	0.0	0.065739185	0.603357618779168
11-20998464-20998473-T	testing	0.0	0.15485847	0.3923746383630099
11-20998629-20998638-AGC	testing	0.0	0.104586035	0.48879191583140075
11-20999721-20999733-A	testing	0.5427916794138248	0.5384712	1.0067669135488408
11-20999847-20999857-TGT	testing	1.315964129736392	0.08402008	7.694617509873879
11-20999975-20999991-TG	testing	0.5286088491430941	0.44506738	1.1532681503396776
11-21000265-21000276-A	testing	0.4654167765829253	0.4593493	1.0108473838850345
11-21001160-21001172-ATT	testing	0.0	0.088590294	0.530249982005967
11-21001176-21001186-TTA	testing	0.2401879499311005	0.026892334	2.680918060275418
11-21002921-21002931-TCT	testing	0.0	0.0954456	0.5116513239489658
11-21003791-21003804-TTA	testing	0.0	0.09087539	0.5239020074824733
11-21004714-21004728-TG	testing	0.0	0.22798195	0.30489482729156286
11-21005507-21005517-TGC	testing	0.0	0.11601159	0.46293812290349795
11-21006037-21006046-G	testing	0.639018781092117	0.65358365	0.9806725253289624
11-21007376-21007387-AC	testing	1.3794090112522903	0.6147368	2.069865454321494
11-21007388-21007412-AC	testing	1.4640396767384052	1.5053582	0.9742621159180581
11-21008357-21008369-TATT	testing	0.0	0.081734955	0.550251876420802
11-21008554-21008566-AATG	testing	0.0	0.09087539	0.5239020074824733
11-21008883-21008894-AGA	testing	0.0	0.06116897	0.6204668305567752
11-21009875-21009884-ACA	testing	0.0	0.06802431	0.5951519753302364
11-21011399-21011408-AG	testing	0.0	0.05431363	0.6480308965578737
11-21012611-21012620-TTA	testing	0.0	0.09316051	0.517704162201684
11-21015121-21015130-TTC	testing	0.0	0.088590294	0.530249982005967
11-21018262-21018275-AATG	testing	0.0	0.07716474	0.5644464016937005
11-21018543-21018554-AG	testing	0.0606897129034403	0.049743414	1.0731003695657713
11-21019671-21019683-CAA	testing	0.0	0.10001582	0.49996045312815757
11-21020502-21020511-T	testing	0.0910345693551604	0.19827554	0.6404634096217222
11-21021012-21021048-AC	testing	4.779160645070102	4.3251834	1.1025894757424295
11-21022652-21022661-GA	testing	0.0	0.026892334	0.7880696717265836
11-21023485-21023498-TG	testing	0.0606897129034403	0.30453312	0.3972226375517543
11-21023573-21023583-T	testing	0.6721711379927089	0.18456489	2.7135151423378647
11-21024951-21024965-ATTC	testing	0.0	0.088590294	0.530249982005967
11-21025207-21025216-AAT	testing	0.1286829806911781	0.040602982	1.62644474134395
11-21026178-21026187-TTC	testing	0.0	0.088590294	0.530249982005967
11-21026665-21026678-TGAA	testing	0.0	0.0954456	0.5116513239489658
11-21027282-21027337-TAGTT	testing	6.7225146515447545	7.177	0.9375449569252102
11-21027931-21027943-TGC	testing	0.0	0.05431363	0.6480308965578737
11-21028860-21028871-TTA	testing	0.0	0.10001582	0.49996045312815757
11-21029453-21029462-CTC	testing	0.0	0.09087539	0.5239020074824733
11-21029484-21029500-CAC	testing	0.0	0.26111606	0.2769192818508266
11-21029709-21029721-AGA	testing	0.0910345693551606	0.11829671	0.8751142853007753
11-21030622-21030642-T	testing	2.0573700473520544	1.5830519	1.2818202738442317
11-21031675-21031684-T	testing	0.1212115039937499	0.2348373	0.6606537085138062
11-21032046-21032085-AAT	testing	3.0519498257892232	4.270341	0.7212137052438754
11-21032379-21032390-TTG	testing	0.0	0.16856912	0.3723436261026584
11-21032391-21032405-TTG	testing	0.0	0.15028825	0.39953933115118273
11-21032791-21032800-TAT	testing	0.0	0.065739185	0.603357618779168
11-21035099-21035109-TA	testing	0.0	0.10230094	0.4943130763505103
11-21035472-21035488-A	testing	0.9606970309152224	1.6835967	0.5946955558480358
11-21036715-21036730-TC	testing	0.1213794258068808	0.39308113	0.4489716039364167
11-21036734-21036747-CA	testing	0.1212115039937503	0.23369473	0.6629157853159692
11-21036748-21036758-CA	testing	0.1212115039937503	0.166284	0.8307352450532152
11-21036759-21036769-AC	testing	0.1212115039937503	0.0703094	1.2988801792135392
11-21036921-21036930-TTA	testing	0.0	0.07259452	0.5793926713316275
11-21037232-21037244-TTAA	testing	0.2427588516137617	0.23369473	1.0271629150803843
11-21037381-21037393-AAAT	testing	0.0	0.042888105	0.6998483183747171
11-21039186-21039196-T	testing	0.0	0.23026708	0.3027852488355787
11-21039645-21039655-TAT	testing	2.9886308490529183	0.036032766	22.705050701188554
11-21040101-21040110-T	testing	0.0	0.17542446	0.36307595919403823
11-21040127-21040136-T	testing	0.0	0.14343292	0.4107907837608817
11-21040152-21040164-AC	testing	0.0	0.17770955	0.36008844492384223
11-21040170-21040183-TG	testing	0.0	0.166284	0.375538898319088
11-21041907-21041916-GT	testing	0.0	0.03831786	0.7229724346516061
11-21042391-21042400-AGC	testing	0.0	0.065739185	0.603357618779168
11-21042908-21042917-T	testing	0.0303448564517201	0.26682884	0.3553288134371335
11-21044202-21044213-AGC	testing	0.0	0.065739185	0.603357618779168
11-21045895-21045904-AC	testing	0.0	0.07716474	0.5644464016937005
11-21046449-21046458-TC	testing	0.0	0.07716474	0.5644464016937005
11-21046677-21046717-TTAT	testing	5.519850478994254	4.5079923	1.219587645360053
11-21046883-21046897-T	testing	0.1210854098099394	0.5596085	0.33517671438427404
11-21047189-21047205-AAAAC	testing	0.0	0.14571801	0.4069705757424944
11-21047529-21047540-TAG	testing	0.3935052067448618	0.12743714	2.16985320315258
11-21048132-21048141-T	testing	0.7329785793227027	0.14343292	3.4217992345599875
11-21049681-21049695-T	testing	3.904992866385359	0.58360213	5.858660601869919
11-21049704-21049713-TC	testing	2.939388644130346	0.8221105	3.2961219334671346
11-21050419-21050429-T	testing	0.1601252999540673	0.29996294	0.6503735069905909
11-21050672-21050682-TCT	testing	0.0910345693551606	0.081734955	1.0511713024891696
11-21051561-21051578-AAT	testing	0.1577249332503636	0.37537152	0.5421547619225561
11-21051769-21051781-TTCA	testing	0.63423770815441	0.14571801	2.988131428194498
11-21053128-21053138-TTA	testing	0.0	0.065739185	0.603357618779168
11-21054181-21054192-TC	testing	0.338372849404938	0.104586035	2.142731049091098
11-21054408-21054417-TA	testing	0.12121150399375	0.058883846	1.3922844238913377
11-21057612-21057622-AAT	testing	0.0	0.056598753	0.6385746890334433
11-21057659-21057668-TAT	testing	0.0	0.088590294	0.530249982005967
11-21059254-21059269-GTTTT	testing	2.484794334304389	1.064332	2.219980498950805
11-21059265-21059278-T	testing	0.8185955660040456	0.7946892	1.0267203024290956
11-21060381-21060391-TGT	testing	0.0	0.08402008	0.5434189573224836
11-21060467-21060478-TG	testing	0.0	0.07487962	0.5718219195581509
11-21061254-21061265-TG	testing	0.0	0.08402008	0.5434189573224836
11-21062804-21062819-TTTG	testing	0.1717355162964365	1.6378946	0.15635903137994472
11-21062816-21062840-TTTA	testing	0.75648110733751	1.500788	0.5350371862717048
11-21062994-21063008-TG	testing	0.7617779808123101	0.32052892	2.049271619208282
11-21063466-21063475-CTT	testing	0.0	0.056598753	0.6385746890334433
11-21066969-21066997-TAAA	testing	4.843433213680219	2.0766356	2.271134963372013
11-21067152-21067161-ATT	testing	0.0	0.045173198	0.688832383509248
11-21067360-21067369-T	testing	0.1791084675977414	0.2142713	0.8881131289995027
11-21068032-21068059-A	testing	2.80489538316746	1.6013328	1.7074233701762878
11-21068571-21068580-AC	testing	0.0	0.024607211	0.8025217738000733
11-21069501-21069510-GGA	testing	0.2031839140544058	0.040602982	2.1563121190018983
11-21070127-21070138-T	testing	0.1654533151707161	0.4324993	0.4985045335659899
11-21071417-21071429-AAT	testing	0.0	0.020036995	0.8330765027898274
11-21072302-21072312-TAT	testing	0.0	0.058883846	0.6293906052601471
11-21073921-21073935-AAC	testing	0.0	0.166284	0.375538898319088
11-21074677-21074687-T	testing	0.4308975524790154	0.29996294	1.3273668617372785
11-21075461-21075480-TTTG	testing	1.5142226709735216	0.30224803	4.0130032979242225
11-21076821-21076832-TC	testing	0.0	0.09087539	0.5239020074824733
11-21077745-21077758-A	testing	0.4978120011121233	0.53058046	0.9480344524347032
11-21077785-21077797-ATAA	testing	1.550640266899911	0.10687116	7.979073868488538
11-21079040-21079052-A	testing	0.2163567936421706	0.4490663	0.5761723013089141
11-21080892-21080908-AC	testing	0.2972491442316817	0.89294887	0.40007009044854613
11-21080909-21080921-CA	testing	0.262336804496574	0.40107903	0.723113087563401
11-21080967-21080976-T	testing	0.0428943268970594	0.17542446	0.518814948015363
11-21081003-21081012-TCC	testing	0.0	0.07944983	0.5572588171301137
11-21082434-21082443-AG	testing	0.0	0.081734955	0.550251876420802
11-21085629-21085638-A	testing	0.0678781721746834	0.17313933	0.6146246758922759
11-21085671-21085681-ACA	testing	0.0	0.097730726	0.5057382938046765
11-21086266-21086275-T	testing	0.1045834542734064	0.13657758	0.8647626468805979
11-21086523-21086532-CCA	testing	0.0	0.0703094	0.5871666508131671
11-21086828-21086849-T	testing	0.7777816978293598	1.0483363	0.7643942787747454
11-21087387-21087398-A	testing	0.5287733856557131	0.24854794	1.803979635213776
11-21087495-21087504-TAT	testing	0.0	0.06802431	0.5951519753302364
11-21088059-21088105-TG	testing	3.241232036998976	4.3434644	0.7519430192799511
11-21088252-21088261-AAT	testing	0.0	0.07487962	0.5718219195581509
11-21090253-21090265-TTG	testing	0.0	0.065739185	0.603357618779168
11-21092538-21092552-ATG	testing	0.0	0.07944983	0.5572588171301137
11-21093078-21093087-GGA	testing	0.0	0.07259452	0.5793926713316275
11-21093328-21093341-TGAT	testing	0.0	0.12743714	0.4396819270590547
11-21093391-21093400-CTT	testing	0.0	0.065739185	0.603357618779168
11-21095051-21095060-AGC	testing	0.0	0.0703094	0.5871666508131671
11-21095617-21095626-T	testing	0.0959853903953757	0.1639989	0.7423719962294376
11-21096884-21096897-TAT	testing	0.0	0.042888105	0.6998483183747171
11-21097932-21097946-AAGA	testing	0.0	0.15942869	0.38546237889109336
11-21097976-21097991-A	testing	0.292524973225282	0.73870397	0.46801372983280626
11-21098684-21098694-GAA	testing	0.0	0.0703094	0.5871666508131671
11-21098810-21098823-TC	testing	0.8060586494113666	0.17770955	3.2626125007633577
11-21098839-21098848-TG	testing	0.0	0.1137265	0.46788769759482335
11-21098959-21098976-ATT	testing	0.3385734379870266	0.3559481	0.9618933338838931
11-21099192-21099232-AC	testing	4.490107790491067	4.9284525	0.912827115398041
11-21099216-21099234-ACACAA,11-21099218-21099234-ACAA,11-21099234-21099252-AC	testing	4.187758803255948	5.531721	0.7613585266841073
11-21100021-21100032-T	testing	0.2351747801708412	0.37422898	0.706778358781113
11-21100822-21100845-TTTC	testing	0.3822401873542922	0.95693195	0.45626417798638047
11-21101589-21101598-TGA	testing	0.181817255990625	0.120581806	1.2776087978472033
11-21101855-21101878-TTTC	testing	0.5380514545455123	0.5056942	1.05342176719789
11-21103160-21103172-TTGT	testing	0.0	0.12286693	0.44869824338675995
11-21103600-21103609-TAT	testing	0.0	0.07944983	0.5572588171301137
11-21103807-21103816-ATT	testing	0.0	0.081734955	0.550251876420802
11-21105254-21105263-CT	testing	0.0	0.104586035	0.48879191583140075
11-21105267-21105279-AG	testing	0.2176064435299891	0.104586035	1.5524346201342096
11-21105772-21105793-CTCCC,11-21105876-21105895-CTCTC,11-21105925-21105942-TCCC,11-21105947-21105959-CCTC	testing	0.5648910816484829	0.9295106	0.6458321863305563
11-21106624-21106639-AG	testing	0.0	0.27596927	0.2659791849477485
11-21107326-21107335-A	testing	0.3863884388330914	0.15028825	1.9433131153104126
11-21108278-21108290-ATG	testing	0.0	0.088590294	0.530249982005967
11-21108604-21108613-TAA	testing	0.0	0.07259452	0.5793926713316275
11-21109992-21110007-TTTC	testing	0.0	0.12743714	0.4396819270590547
11-21110053-21110062-TC	testing	0.0	0.04745832	0.6781577329783766
11-21113634-21113643-TG	testing	0.0	0.06345409	0.6117925834709919
11-21113919-21113929-TG	testing	0.1715773075882375	0.06345409	1.66148982621504
11-21114556-21114565-T	testing	0.0525103694581258	0.166284	0.5727357612854164
11-21114780-21114789-AG	testing	0.0	0.006326318	0.9405009209479068
11-21115331-21115375-AC	testing	4.769511979195936	4.6908007	1.0164296709725238
11-21115390-21115400-TG	testing	4.773715136565383	4.233779	1.1245878335202102
11-21115567-21115576-T	testing	0.3189773804503953	0.2428352	1.2220955737637074
11-21115822-21115831-AC	testing	0.0	0.020036995	0.8330765027898274
11-21115915-21115924-T	testing	0.0428943268970593	0.19370532	0.48652277356453505
11-21117268-21117277-TAT	testing	0.1286829806911779	0.056598753	1.4603116328210985
11-21117891-21117903-TCCA	testing	0.0	0.10230094	0.4943130763505103
11-21118945-21118957-ATTA	testing	0.0	0.13657758	0.42269432293626474
11-21119386-21119401-A	testing	0.8351350705178023	0.69642943	1.1741593608837413
11-21119405-21119414-TA	testing	0.0606897129034403	0.17999467	0.5739027564469006
11-21121449-21121458-TGC	testing	0.0	0.06345409	0.6117925834709919
11-21122461-21122480-TATC	testing	0.0	0.6261623	0.1377102611909211
11-21122808-21122817-A	testing	0.0525103694581257	0.15714356	0.5930942601017335
11-21123334-21123366-GT	testing	2.627581227994286	3.374578	0.7850107921003028
11-21124176-21124185-TAT	testing	0.0	0.0703094	0.5871666508131671
11-21124603-21124619-T	testing	0.8309086263250159	0.89294887	0.9375191960538873
11-21124749-21124758-CAC	testing	0.0	0.10687116	0.48339265850300256
11-21125444-21125453-A	testing	0.1045834542734067	0.24740541	0.588889661428723
11-21126166-21126181-GATAG	testing	0.0	0.16856912	0.3723436261026584
11-21126359-21126379-AATA	testing	1.8371846941385028	0.51055	3.1728518452845846
11-21126420-21126433-AGAA	testing	0.7644803747085844	0.08402008	4.697750238498887
11-21127571-21127583-AGA,11-21127614-21127625-GAA,11-21127632-21127642-GAG,11-21127652-21127664-GGA	testing	0.0	1.1808727	0.07807177091056745
11-21129166-21129179-TG	testing	0.0	0.18456489	0.3514136968900134
11-21129516-21129528-AATG	testing	0.0	0.088590294	0.530249982005967
11-21131198-21131212-ATA	testing	0.0	0.1137265	0.46788769759482335
11-21132183-21132205-TG	testing	1.3700600751365193	1.875546	0.7441284966973786
11-21132211-21132220-TG	testing	1.3700600751365193	1.8207034	0.7653758904870577
11-21132239-21132249-CA	testing	0.0	0.10230094	0.4943130763505103
11-21134315-21134330-TTG	testing	0.0	0.0954456	0.5116513239489658
11-21135034-21135043-TAT	testing	0.0	0.013181686	0.8835351684017148
11-21135288-21135299-ATG	testing	0.0	0.081734955	0.550251876420802
11-21136747-21136766-TCA	testing	0.0	0.8381063	0.1065977277841541
11-21136918-21136933-AGAAG	testing	0.0	0.19142023	0.34314707664598304
11-21137051-21137060-AGG	testing	0.0	0.0108965635	0.9017411977784145
11-21140475-21140484-TTA	testing	0.0	0.06802431	0.5951519753302364
11-21141720-21141730-CCT	testing	0.0	0.9409362	0.0960673670490084
11-21141737-21141777-TTTA	testing	2.3274607634540083	4.105813	0.577168020416982
11-21144495-21144507-AG	testing	0.0	0.1137265	0.46788769759482335
11-21145122-21145134-TTA	testing	0.0	0.07487962	0.5718219195581509
11-21145225-21145235-TAT	testing	0.0	0.12515202	0.44414436077455577
11-21145571-21145584-TGC	testing	0.0	0.10001582	0.49996045312815757
11-21146091-21146100-ATA	testing	0.0	0.10230094	0.4943130763505103
11-21146258-21146269-A	testing	0.2364685458724312	0.36508852	0.7234505506014882
11-21147696-21147705-GTG	testing	0.0	0.097730726	0.5057382938046765
11-21147836-21147865-A	testing	1.6851082313678405	4.7639246	0.36700984866579567
11-21147861-21147877-AAAAG	testing	1.681469091764015	4.25206	0.40933927651825003
11-21148082-21148091-GT	testing	0.0	0.029177427	0.774129058941544
11-21150044-21150053-GAG	testing	0.0	0.14571801	0.4069705757424944
11-21150952-21150963-GA	testing	0.0	0.03831786	0.7229724346516061
11-21151415-21151424-GT	testing	0.0	0.013181686	0.8835351684017148
11-21153540-21153549-TCA	testing	0.4803758998622008	0.13429248	2.477142671681997
11-21156221-21156230-T	testing	0.0525103694581257	0.17770955	0.5491722177293713
11-21156938-21156952-A	testing	0.5174493375271313	0.6495847	0.8237219056460614
11-21157113-21157123-TA,11-21157186-21157197-AT	testing	1.069800456365018	2.3234274	0.4827049724555471
11-21157145-21157161-TATG	testing	1.967212640099988	0.7684104	2.380455876737529
11-21157149-21157161-TA	testing	1.7181189868528768	0.6238772	2.511640077699473
11-21157161-21157184-TG	testing	1.87811959537168	1.9395291	0.9698903513422193
11-21159448-21159460-TGC	testing	0.0	0.06802431	0.5951519753302364
11-21160312-21160321-T	testing	0.0	0.18456489	0.3514136968900134
11-21161000-21161042-AC	testing	3.847322555188996	4.3434644	0.8883434635346681
11-21161462-21161473-GGA	testing	0.0	0.065739185	0.603357618779168
11-21161628-21161637-TG	testing	0.0	0.06345409	0.6117925834709919
11-21161944-21161968-T	testing	2.0657488829979225	1.4230943	1.4219401142778372
11-21162297-21162308-TTG	testing	0.1818172559906249	0.06116897	1.748582596207104
11-21162966-21162976-ATA	testing	0.1820691387103212	0.058883846	1.7753166593809748
11-21163398-21163407-GAT	testing	0.0	0.06116897	0.6204668305567752
11-21165758-21165780-T	testing	0.8046381320906503	1.12603	0.7378597033438417
11-21168321-21168330-T	testing	0.2944032715797237	0.23826495	1.1659596170981463
11-21168444-21168453-TCC	testing	0.0	0.042888105	0.6998483183747171
11-21170389-21170398-AC	testing	0.0	0.040602982	0.7112224689516187
11-21170653-21170665-TA,11-21170671-21170681-TA,11-21170689-21170699-TA,11-21170705-21170720-TA	testing	1.7052835408163118	0.9409362	1.7342883654313415
11-21171299-21171310-AC	testing	0.0	0.1388627	0.41865054694600706
11-21171311-21171320-AC	testing	0.0	0.07259452	0.5793926713316275
11-21171320-21171333-AAG	testing	0.0	0.21198621	0.3205269873947313
11-21171365-21171374-AAT	testing	0.0	0.03831786	0.7229724346516061
11-21172633-21172642-T	testing	0.0959853903953757	0.15257335	0.7759543530438808
11-21172922-21172940-TG	testing	1.111923616553423	0.82439554	1.31104442212413
11-21173749-21173764-TG	testing	0.0	0.48305732	0.171509723949611
11-21173773-21173782-TG	testing	0.0	0.26911393	0.2709190628486982
11-21173913-21173924-ATA	testing	0.0	0.058883846	0.6293906052601471
11-21174640-21174650-AGG	testing	0.0	0.10230094	0.4943130763505103
11-21175324-21175334-CT	testing	0.0	0.09316051	0.517704162201684
11-21178763-21178777-A	testing	0.5317590551297093	0.46991795	1.1085087864484866
11-21179862-21179887-T	testing	2.928798212151924	1.9852313	1.452499879582627
11-21180236-21180245-GAA	testing	0.0	0.04745832	0.6781577329783766
11-21180397-21180407-TGC	testing	0.0	0.07944983	0.5572588171301137
11-21180870-21180881-A	testing	0.3231682404535665	0.3959375	0.8532692939202349
11-21181816-21181828-ATT	testing	0.0	0.088590294	0.530249982005967
11-21182440-21182455-A	testing	0.7436828182942907	0.66101027	1.1086352596717133
11-21182932-21182941-AAG	testing	0.0	0.042888105	0.6998483183747171
11-21184262-21184285-TTTGT	testing	0.0	0.50833637	0.16438274108122125
11-21185081-21185098-CCAT	testing	0.0	0.20741597	0.32529214406135115
11-21185123-21185135-ATCC	testing	0.0	0.10001582	0.49996045312815757
11-21185293-21185312-T	testing	0.774859028736655	1.5236391	0.5388260412899979
11-21187008-21187018-AAT	testing	0.0	0.07487962	0.5718219195581509
11-21189681-21189697-T	testing	1.3703155712427162	0.91351485	1.4507094506239513
11-21192017-21192026-TAA	testing	0.0	0.058883846	0.6293906052601471
11-21193430-21193439-AT	testing	0.0	0.08630517	0.5367537572897199
11-21195203-21195216-TAT	testing	0.0	0.05431363	0.6480308965578737
11-21195567-21195588-A	testing	1.632902730853253	1.167162	1.367546320717677
11-21196695-21196707-TATT	testing	0.0	0.1137265	0.46788769759482335
11-21196869-21196887-TTTCT	testing	0.0	0.91351485	0.0986665365583938
11-21196883-21196899-T	testing	0.4929491568760188	1.2722771	0.4320914171605857
11-21197202-21197215-T	testing	0.4331762023974746	0.55460984	0.8144946345405909
11-21197418-21197436-A	testing	0.5798920884928315	1.0917535	0.5704972450199067
11-21198534-21198543-AG	testing	0.0	0.045173198	0.688832383509248
11-21199300-21199310-CAA	testing	0.0	0.0703094	0.5871666508131671
11-21200396-21200405-TGA	testing	0.0	0.088590294	0.530249982005967
11-21203430-21203449-T	testing	0.8955447071451984	1.2859877	0.7182925989496143
11-21204678-21204687-AGA	testing	0.0	0.058883846	0.6293906052601471
11-21207751-21207760-CA	testing	0.0	0.06802431	0.5951519753302364
11-21209331-21209349-TA	testing	0.9171425523078892	2.021793	0.47937878591732985
11-21210969-21210981-CTTT	testing	0.0	0.12743714	0.4396819270590547
11-21211817-21211829-TTTG	testing	0.2966318037018894	0.18227977	1.4051017673065604
11-21211852-21211861-TC	testing	0.0	0.06116897	0.6204668305567752
11-21212336-21212345-ATT	testing	0.0	0.033747643	0.7476767272825885
11-21213492-21213520-AATTG	testing	0.6725643181818897	1.4002432	0.5149593867060285
11-21215265-21215276-CTT	testing	0.0	0.10687116	0.48339265850300256
11-21215509-21215518-AGA	testing	0.0	0.09316051	0.517704162201684
11-21217964-21217973-GAA	testing	0.0	0.029177427	0.774129058941544
11-21218037-21218048-ATT	testing	0.0	0.11601159	0.46293812290349795
11-21221699-21221710-TTG	testing	0.0	0.0954456	0.5116513239489658
11-21222166-21222181-TTTG	testing	0.0	0.23026708	0.3027852488355787
11-21222365-21222377-T	testing	0.1320711104528877	0.4850568	0.39666423918649896
11-21223172-21223189-TC	testing	0.210041477832503	0.30681825	0.762113002139169
11-21223643-21223653-TTC	testing	0.0	0.07944983	0.5572588171301137
11-21224242-21224256-TTA	testing	0.0	0.13200736	0.43102080899502504
11-21224393-21224407-T	testing	0.7238723228946107	0.64272934	1.1092497340883432
11-21225739-21225756-TAG	testing	0.0	0.22341174	0.3092033702919999
11-21225761-21225774-AGC	testing	0.0	0.06802431	0.5951519753302364
11-21227858-21227870-TG	testing	0.0	0.04745832	0.6781577329783766
11-21228365-21228374-AT	testing	0.0	0.06345409	0.6117925834709919
11-21228678-21228696-CTCCC	testing	0.5251036945812573	0.7604125	0.7265162867592663
11-21230056-21230065-TTG	testing	0.0	0.09087539	0.5239020074824733
11-21230543-21230552-TAT	testing	0.0	0.088590294	0.530249982005967
11-21230813-21230822-T	testing	0.7589183691860992	0.17999467	3.067623998650043
11-21231108-21231120-ACAT	testing	0.0	0.17085424	0.3692022690876096
11-21231295-21231305-TG	testing	0.0	0.07259452	0.5793926713316275
11-21232137-21232146-A,11-21232147-21232160-A,11-21232159-21232178-AT,11-21232157-21232181-AAAT,11-21232190-21232199-GTG	testing	9.307625308945232	3.7767572	2.426673847138333
11-21232329-21232346-A	testing	0.613500713108053	0.96835744	0.6678483121791645
11-21232473-21232484-AAG	testing	0.0	0.08402008	0.5434189573224836
11-21232485-21232498-GAG	testing	0.0	0.08630517	0.5367537572897199
11-21233404-21233414-TCC	testing	0.0	0.12515202	0.44414436077455577
11-21233432-21233443-TCC	testing	0.0	0.0954456	0.5116513239489658
11-21233709-21233718-CAG	testing	0.0	0.06116897	0.6204668305567752
11-21234282-21234291-TC	testing	0.0	0.06116897	0.6204668305567752
11-21234912-21234931-AGGGAG	testing	0.0	0.31138846	0.24307925409477946
11-21237443-21237455-TCTT	testing	0.0	0.104586035	0.48879191583140075
11-21237871-21237880-TC	testing	0.0	0.08630517	0.5367537572897199
11-21238191-21238201-TC	testing	0.0	0.065739185	0.603357618779168
11-21239100-21239111-TAT	testing	0.0910345693551606	0.029177427	1.4788541140021358
11-21240766-21240776-G	testing	1.5431514707610874	1.7750012	0.8763468902105702
11-21241904-21241921-T	testing	1.1310629554184166	1.395673	0.8230829569153262
11-21243842-21243851-A	testing	0.3995663051002929	0.1891351	1.7277954323093008
11-21245008-21245022-TATC	testing	0.0	0.13429248	0.4268169426521927
11-21246023-21246032-T	testing	0.3809725364053029	0.22341174	1.4871832927441129
11-21247143-21247155-AGTG	testing	0.0	0.08402008	0.5434189573224836
11-21247425-21247434-T	testing	0.0303448564517201	0.21655643	0.41175867585984627
11-21247471-21247480-AC	testing	0.0	0.081734955	0.550251876420802
11-21248341-21248353-A,11-21248349-21248372-AAAAG	testing	1.1874995672883089	1.3362601	0.8964250746005608
11-21249258-21249267-TTA	testing	0.0	0.08630517	0.5367537572897199
11-21249394-21249403-T	testing	0.0303448564517201	0.16171378	0.4980435361551085
11-21249427-21249437-T	testing	0.1627355034197866	0.29196504	0.6703034112934831
11-21253569-21253578-TTC	testing	0.0	0.17313933	0.3661135143005586
11-21256008-21256017-TA	testing	0.0857886537941188	0.081734955	1.0223055536790862
11-21260752-21260761-GAA	testing	0.0	0.06345409	0.6117925834709919
11-21260847-21260856-T	testing	0.1088032217649943	0.21655643	0.6596082150818869
11-21261190-21261202-T	testing	0.3782730864858543	0.45792112	0.8572414080432271
11-21263181-21263190-CTT	testing	0.0	0.06116897	0.6204668305567752
11-21263414-21263426-GTTT	testing	0.0	0.11601159	0.46293812290349795
11-21264071-21264097-GT	testing	5.761696370314293	2.8627133	1.9784892349571228
11-21264102-21264115-TGTC	testing	1.520608626896762	0.38279814	3.356700228581581
11-21264750-21264765-GT	testing	0.0606897129034403	0.2782544	0.4248191505596242
11-21264909-21264920-AAT	testing	0.0	0.07716474	0.5644464016937005
11-21265746-21265757-TC	testing	0.1213794258068808	0.104586035	1.082084736658007
11-21266191-21266201-T	testing	0.4816823538691667	0.25426072	1.6419611913766976
11-21266590-21266601-TC	testing	0.0	0.08630517	0.5367537572897199
11-21266672-21266682-TCA	testing	0.0	-0.002814114	1.028955994700712
11-21267251-21267260-ATA	testing	0.0	0.036032766	0.7351170085007314
11-21267574-21267584-GT	testing	0.2176064435299894	0.08630517	1.7047645190414704
11-21269132-21269151-AAAAC	testing	0.0	0.2142713	0.3181964118263424
11-21269207-21269217-AGA	testing	0.0	0.07944983	0.5572588171301137
11-21269350-21269376-CT	testing	1.5931296682456044	2.7347472	0.5972771287138424
11-21269376-21269392-CA	testing	1.7425862003007255	2.506236	0.7069913086538309
11-21269454-21269463-A	testing	0.0303448564517201	0.11829671	0.5970995002706184
11-21269736-21269749-AAAG	testing	0.5138870606067629	0.111441374	2.90334407591753
11-21270333-21270342-GAA	testing	0.0	0.10687116	0.48339265850300256
11-21271422-21271431-AGA	testing	0.0	0.052028537	0.6577712446183706
11-21272443-21272455-GCCT	testing	0.0	0.17313933	0.3661135143005586
11-21277301-21277310-TCA	testing	0.864275135615996	0.111441374	4.56048462689235
11-21278048-21278058-A	testing	0.3536784898331157	0.3787992	0.947533934545245
11-21278328-21278340-GAAA	testing	0.0	0.1137265	0.46788769759482335
11-21279257-21279267-AAT	testing	0.0	0.056598753	0.6385746890334433
11-21280827-21280836-TAA	testing	0.0	0.10687116	0.48339265850300256
11-21281690-21281705-AG	testing	0.2643477690879678	0.09316051	1.88624356545739
11-21281735-21281744-AGA	testing	0.5226835130757972	0.052028537	4.095833093992065
11-21282150-21282159-A	testing	0.0	0.14571801	0.4069705757424944
11-21282478-21282498-A	testing	0.6167044371971641	0.98435324	0.6609510727308419
11-21283132-21283141-AAT	testing	0.0	0.05431363	0.6480308965578737
11-21284016-21284026-TG	testing	0.9889872331325088	0.049743414	7.2723547837136175
11-21286999-21287008-TGT	testing	0.0	0.088590294	0.530249982005967
11-21287654-21287663-TTC	testing	0.0	0.056598753	0.6385746890334433
11-21287988-21288000-GAAG,11-21288048-21288060-GGAA	testing	0.0	0.4916265	0.16902555919993442
11-21288029-21288041-GAAA	testing	0.0	0.18227977	0.35425847201164995
11-21288104-21288119-AGGA	testing	0.0	0.35023534	0.22210606568555905
11-21288129-21288145-AAGG	testing	0.1213794258068807	0.47534508	0.3847767774548115
11-21288155-21288167-AAGG	testing	0.1213794258068807	0.38222688	0.4590773243641679
11-21290229-21290239-GTG	testing	0.0	0.16171378	0.38209680820016434
11-21290371-21290390-AAAT,11-21290390-21290430-ATAA	testing	8.324176721218272	3.3014543	2.476639689446444
11-21291611-21291621-ACA	testing	0.0	0.1639989	0.37878945707728323
11-21293333-21293342-TCA	testing	0.0910345693551606	0.10230094	0.9443088566724436
11-21294588-21294601-TATT	testing	0.0	0.104586035	0.48879191583140075
11-21294622-21294631-ATT	testing	0.0	0.04745832	0.6781577329783766
11-21296067-21296076-AG	testing	0.0	0.045173198	0.688832383509248
11-21296426-21296439-TA	testing	0.4276156054702674	0.5349722	0.8309270948716612
11-21297894-21297906-GGAG	testing	0.0	0.097730726	0.5057382938046765
11-21298784-21298801-CAG	testing	0.2034844265707128	0.3056757	0.7480961432265054
11-21298799-21298810-CAA	testing	0.0	0.10687116	0.48339265850300256
11-21299073-21299083-AGG	testing	0.1820691387103215	0.08630517	1.514016700182402
11-21299511-21299563-TG	testing	7.540808289889035	4.5445538	1.6451113753680784
11-21300082-21300103-AAAAC	testing	0.1517242822586011	0.2496905	0.7198487870233853
11-21300548-21300557-AGG	testing	0.0	0.058883846	0.6293906052601471
11-21300614-21300623-TCT	testing	0.0	0.058883846	0.6293906052601471
11-21301495-21301504-TGA	testing	0.1286829806911782	0.09316051	1.1839013092851027
11-21302562-21302572-TAT	testing	0.0	0.033747643	0.7476767272825885
11-21302901-21302912-A	testing	0.3627711246546927	0.39250988	0.9396179517346794
11-21303070-21303112-TCTATA	testing	9.405037439098676	7.030753	1.3329640557033284
11-21303134-21303147-ACAT	testing	9.40856464493135	6.1898327	1.511735700844849
11-21304568-21304579-T	testing	0.4297971400012343	0.45820677	0.9491055438135126
11-21304578-21304590-TC	testing	0.7959125323094043	0.18227977	3.173846047520175
11-21305654-21305663-TA	testing	0.0	0.10915628	0.47811139115689
11-21305693-21305702-TA	testing	0.0	0.18227977	0.35425847201164995
11-21305732-21305743-TA	testing	0.0	0.24626285	0.2887979464155626
11-21306454-21306465-ATA	testing	0.0	0.04745832	0.6781577329783766
11-21306463-21306472-ATG	testing	0.0	0.065739185	0.603357618779168
11-21307320-21307331-TG	testing	0.0	0.26340118	0.27517797272975286
11-21307332-21307347-TG	testing	1.856974877554756	0.40793437	3.8528105069061507
11-21309249-21309312-ATATATATATGTATATATAT	testing	12.472640697198782	3.2648926	3.7364166384385586
11-21309249-21309259-AT,11-21309260-21309279-TA,11-21309280-21309299-TA,11-21309300-21309312-TA,11-21309312-21309326-AT	testing	2.9861485128543124	2.917556	1.0227311482717512
11-21309256-21309300-TATG	testing	5.506935188918967	3.2831736	1.657300467501569
11-21311794-21311804-TAT	testing	0.0	0.11601159	0.46293812290349795
11-21312343-21312354-T	testing	0.4100777072877501	0.42621523	0.969332847488565
11-21313052-21313082-AAAAT	testing	4.472904453719843	1.8664056	2.3255143566107837
11-21313678-21313688-CAG	testing	0.0	0.03146255	0.7606729064665184
11-21313992-21314009-C	testing	2.4374278576387804	3.21005	0.7665829391213972
11-21314864-21314875-T	testing	1.101807307698019	0.43649822	2.2400956105651555
11-21315003-21315013-CCA	testing	0.0	0.06116897	0.6204668305567752
11-21315861-21315887-TGG,11-21315890-21315918-GT	testing	2.289125315905163	2.1771803	1.0491594872418155
11-21317885-21317897-TAT	testing	0.0	0.040602982	0.7112224689516187
11-21319131-21319155-TG	testing	1.1758085817338886	1.4962177	0.7992697874067481
11-21319494-21319516-TA	testing	3.930135167870012	3.2648926	1.1977009809674197
11-21320147-21320157-TTC	testing	0.2031839140544059	0.088590294	1.6076326497184734
11-21320255-21320269-ATA	testing	0.2728798754631284	0.12286693	1.6731054511457952
11-21322476-21322487-AAT	testing	0.0	0.058883846	0.6293906052601471
11-21322521-21322531-CA	testing	0.0	0.10915628	0.47811139115689
11-21322532-21322541-AC	testing	0.0	0.08630517	0.5367537572897199
11-21323149-21323159-TTA	testing	0.2709118854058745	0.052028537	2.4397517250716847
11-21323364-21323373-TAA	testing	0.0	0.07259452	0.5793926713316275
11-21326049-21326081-T	testing	8.702082467713906	3.6122293	2.371104195453095
11-21326157-21326168-T,11-21326207-21326215-T	testing	5.174595471023366	3.520825	1.4567385805785604
11-21327162-21327178-T	testing	1.240372109222648	1.144311	1.077200241115483
11-21327342-21327353-A	testing	0.2981627964775563	0.3839407	0.8227512099675771
11-21327403-21327412-TGC	testing	0.0	0.056598753	0.6385746890334433
11-21327679-21327688-AGA	testing	0.0	0.06802431	0.5951519753302364
11-21329311-21329320-TGC	testing	0.0	0.04745832	0.6781577329783766
11-21329865-21329875-TCT	testing	0.0	0.06345409	0.6117925834709919
11-21330825-21330834-TCT	testing	0.0	0.088590294	0.530249982005967
11-21333407-21333426-ATAGAA	testing	0.0	0.24169263	0.29266068747224666
11-21333948-21333957-CTT	testing	0.0	0.07716474	0.5644464016937005
11-21335328-21335342-CT	testing	0.0	0.28625226	0.25889816152790923
11-21335461-21335470-AAT	testing	0.1213794258068807	0.026892334	1.7446241142264804
11-21336643-21336652-TG,11-21336674-21336691-AC	testing	4.042456151921026	5.2392273	0.7758531186565191
11-21336651-21336675-TA	testing	3.1282651297810133	5.495159	0.5769746900456294
11-21337723-21337735-TTTC,11-21337735-21337796-CTTT,11-21337777-21337797-TTCC,11-21337797-21337810-TTCT,11-21337817-21337839-TTCT,11-21337824-21337850-TTTCTTTCTTTCT,11-21337837-21337885-TTTC	testing	6.243190177962258	7.7619886	0.8068175242536294
11-21338368-21338377-CA	testing	0.1213794258068808	0.05431363	1.4346070778510025
11-21338698-21338707-T	testing	0.5075392089071066	0.21655643	1.9192129785741725
11-21340582-21340592-GTAGG,11-21340675-21340689-GA	testing	5.030287538509319	4.25206	1.1788182006933083
11-21340620-21340661-AC	testing	5.039511375004102	4.270341	1.175997793994588
11-21342411-21342422-G	testing	1.4917777266976782	1.12603	1.298318741546029
11-21342625-21342634-AG,11-21342653-21342675-AAAAAG	testing	2.2058641536539034	1.8207034	1.200531093792984
11-21342642-21342658-A	testing	1.3307665970121134	1.2494259	1.0602780019355738
11-21342702-21342726-GA	testing	1.6090062315613696	1.1763024	1.3390292391218332
11-21344513-21344523-T	testing	0.0525749777501207	0.26568627	0.4172291668213868
11-21344836-21344845-GTT	testing	0.0	0.07259452	0.5793926713316275
11-21344878-21344889-A	testing	0.1997635047167123	0.34795022	0.6691893235741961
11-21346161-21346170-TC	testing	0.0	0.024607211	0.8025217738000733
11-21346243-21346254-AAG	testing	0.0910345693551606	0.058883846	1.2023536323205608
11-21346542-21346551-ATA	testing	0.1575311083743772	0.12286693	1.1555375594502835
11-21346564-21346573-ATA	testing	0.0	0.1639989	0.37878945707728323
11-21346927-21346938-AAT	testing	0.0	0.052028537	0.6577712446183706
11-21347035-21347049-TGC	testing	0.0	0.1388627	0.41865054694600706
11-21347462-21347471-GTG	testing	0.0	0.09087539	0.5239020074824733
11-21347602-21347616-AAAC	testing	0.2427588516137619	0.15485847	1.3448988044767038
11-21347611-21347625-AAC	testing	0.0	0.166284	0.375538898319088
11-21347728-21347738-ATT	testing	0.0	0.104586035	0.48879191583140075
11-21349168-21349177-A	testing	0.0	0.10001582	0.49996045312815757
11-21349606-21349616-T	testing	0.0429338790741089	0.2348373	0.4268756171254185
11-21350366-21350378-A	testing	0.3311168681783773	0.42278755	0.8246502201102099
11-21351522-21351536-A	testing	0.3499394055573728	0.5295807	0.7146651820130013
11-21352776-21352788-AGAA	testing	0.0	0.07944983	0.5572588171301137
11-21356610-21356619-ATA	testing	0.0	0.022322118	0.8175136405012216
11-21358182-21358191-ATG	testing	0.0	0.033747643	0.7476767272825885
11-21358394-21358413-TTTTG	testing	0.1517242822586011	0.41536096	0.4884426679479197
11-21358565-21358588-T	testing	1.516944099107944	1.459656	1.0367312401631794
11-21358719-21358746-TTG	testing	1.5129251925277736	1.6150435	0.9404573076588282
11-21360018-21360028-CTG	testing	0.0	0.07259452	0.5793926713316275
11-21360771-21360780-ATA	testing	0.0	0.065739185	0.603357618779168
11-21361259-21361286-T	testing	1.974491064933301	1.7841417	1.101027096281188
11-21361597-21361609-TTC	testing	0.0910345693551606	0.088590294	1.0129607696309155
11-21362555-21362565-TCT	testing	0.0	0.042888105	0.6998483183747171
11-21362658-21362668-GTA	testing	0.0	0.06345409	0.6117925834709919
11-21364410-21364437-A	testing	4.31695514280428	1.729299	2.4145616122920743
11-21365549-21365560-ATT	testing	0.0	0.0954456	0.5116513239489658
11-21366464-21366476-TTTA	testing	0.1213794258068808	0.12515202	0.9832442356363527
11-21367261-21367301-AC	testing	3.279489940927511	5.2392273	0.6329548736251613
11-21367709-21367719-TTA	testing	0.0	-0.011954546	1.1357769817394547
11-21368355-21368369-T	testing	0.921768713075199	0.8118275	1.1205723813716948
11-21368721-21368732-ATG	testing	0.0	0.10001582	0.49996045312815757
11-21369362-21369382-T	testing	1.0512287355853889	1.4413751	0.7468842175959564
11-21371370-21371379-CAG	testing	0.0	0.09087539	0.5239020074824733
11-21372279-21372289-A	testing	0.134966363994895	0.39022475	0.4793033480967557
11-21372399-21372410-TAC	testing	0.0	0.0954456	0.5116513239489658
11-21374176-21374185-T	testing	0.0678781721746831	0.17542446	0.6095252839006495
11-21374877-21374886-TG	testing	1.572140149910807	3.3928587	0.47873111784075517
11-21374887-21374927-TG	testing	3.9186056349757226	4.6908007	0.8388171177681684
11-21377004-21377013-CTT	testing	0.0	0.0954456	0.5116513239489658
11-21378265-21378285-TA	testing	3.189756244456673	2.4879553	1.2711797010005055
11-21378315-21378324-ATA	testing	3.0857655828619226	2.3965511	1.276066643643674
11-21378700-21378710-AC	testing	0.0	0.21884152	0.31363543869694266
11-21378717-21378735-T	testing	1.0429599841777444	0.9158	1.1251821068888999
11-21379101-21379113-TTAT	testing	0.0	0.08630517	0.5367537572897199
11-21381904-21381934-T	testing	5.5192358319808825	3.502544	1.5597965859628313
11-21383667-21383681-TA	testing	0.820924923260175	0.7615551	1.0689100711726678
11-21383691-21383700-TA	testing	0.0	0.14114779	0.41468346029627723
11-21384111-21384121-CAT	testing	0.0	0.05431363	0.6480308965578737
11-21384431-21384441-T	testing	0.2572818605152415	0.38222688	0.7408999276756233
11-21384443-21384458-ATTT	testing	0.0	0.26111606	0.2769192818508266
11-21384453-21384463-TTA	testing	0.0	0.0703094	0.5871666508131671
11-21384926-21384936-TTATT	testing	1.03831144424999	0.07716474	6.425157987136662
11-21385324-21385333-AAG	testing	0.0	0.03831786	0.7229724346516061
11-21386183-21386192-A	testing	0.1128578126623416	0.25540328	0.5989191001904699
11-21387472-21387485-TGAA	testing	0.0	0.111441374	0.47294433491526594
11-21388079-21388092-T	testing	0.7234337097304296	0.56017977	1.2472870983769007
11-21390367-21390388-ATA	testing	1.4420072405287736	0.85638714	1.6123253607621424
11-21390496-21390505-GT	testing	0.5036516601587446	0.5833165	0.8834144355635267
11-21390510-21390538-AC	testing	5.571076970301597	2.2411635	2.422332729133013
11-21390776-21390786-TAA	testing	0.0	0.065739185	0.603357618779168
11-21390945-21390954-TTG	testing	0.0	0.03831786	0.7229724346516061
11-21391266-21391275-TC	testing	0.0	0.07944983	0.5572588171301137
11-21391311-21391322-TGA	testing	0.0	0.06345409	0.6117925834709919
11-21391539-21391550-TTA	testing	0.0	0.14800313	0.4032207174159455
11-21392679-21392689-AAT	testing	0.0	0.07944983	0.5572588171301137
11-21392994-21393007-T	testing	0.5198081775553719	0.48662782	1.056561172900685
11-21394440-21394449-TA	testing	0.0606897129034403	0.10230094	0.7943102632317987
11-21394453-21394467-GT	testing	2.7239801254989646	0.2531182	7.997265860267084
11-21396844-21396854-A	testing	0.0606057519968752	0.20741597	0.5224378941564917
11-21398533-21398543-AGG	testing	0.0	0.0954456	0.5116513239489658
11-21399045-21399055-A	testing	0.5034570004425899	0.19599044	2.0387719293994424
11-21399846-21399855-ATG	testing	0.0	0.10687116	0.48339265850300256
11-21400267-21400280-TGT	testing	0.0	0.1137265	0.46788769759482335
11-21402520-21402529-TCA	testing	0.0	0.07487962	0.5718219195581509
11-21402643-21402658-T	testing	0.5156181965061353	0.707855	0.7620404608576233
11-21403606-21403621-A	testing	1.1826628201141711	0.6541549	1.7007949164212435
11-21404005-21404016-C	testing	1.2554233496097753	1.6653159	0.767807818198304
11-21404674-21404683-AAT	testing	0.0	0.049743414	0.6678090029388537
11-21406143-21406156-AG	testing	0.7909773724475158	0.120581806	4.039215149265374
11-21406399-21406411-AAT	testing	0.0	0.06345409	0.6117925834709919
11-21406415-21406427-AGA	testing	1.4616831239372845	0.06116897	9.689725782433705
11-21407418-21407433-AAAC	testing	0.0	0.17999467	0.3571496557416611
11-21407694-21407708-T	testing	0.5436845046474396	0.5514678	0.9880526783479392
11-21408790-21408799-AGA	testing	0.0	0.049743414	0.6678090029388537
11-21409576-21409589-ATA	testing	0.1575311083743772	0.14114779	1.0679389115462232
11-21411456-21411467-AAT	testing	0.0	0.07487962	0.5718219195581509
11-21413089-21413103-AAC	testing	0.0	0.166284	0.375538898319088
11-21414166-21414175-CTG	testing	0.0	0.09316051	0.517704162201684
11-21414251-21414264-AAGA	testing	0.0	0.111441374	0.47294433491526594
11-21415537-21415550-TGTT	testing	0.0	0.11601159	0.46293812290349795
11-21416056-21416065-CTG	testing	0.0	0.07259452	0.5793926713316275
11-21416914-21416925-ATG	testing	0.0	0.049743414	0.6678090029388537
11-21417164-21417174-TGC	testing	0.0	0.12515202	0.44414436077455577
11-21417227-21417236-CTT	testing	0.0	0.12286693	0.44869824338675995
11-21417242-21417253-ATA	testing	0.0	0.10001582	0.49996045312815757
11-21417435-21417445-T	testing	0.0525103694581257	0.21884152	0.47832656630832054
11-21417868-21417884-AAACA	testing	0.0	0.17313933	0.3661135143005586
11-21418059-21418068-TA	testing	0.0	0.11829671	0.4580921077555406
11-21418384-21418395-TAG	testing	0.0	0.08630517	0.5367537572897199
11-21418455-21418467-AAAT	testing	0.0	0.104586035	0.48879191583140075
11-21419091-21419100-GAA	testing	0.0	0.065739185	0.603357618779168
11-21420051-21420065-GT	testing	0.0606897129034402	0.28053948	0.4222681780703547
11-21421140-21421149-AGA	testing	0.0	0.065739185	0.603357618779168
11-21422151-21422162-AG,11-21422159-21422168-AGA	testing	2.135510712970285	2.689045	0.8015326798134433
11-21422095-21422123-TG	testing	2.869978466835332	3.0089602	0.9552963935772905
11-21423210-21423220-A	testing	0.0428943268970595	0.23597986	0.4253062278705024
11-21423230-21423239-GTG	testing	0.0	0.058883846	0.6293906052601471
11-21423350-21423359-AG	testing	0.0	0.045173198	0.688832383509248
11-21423656-21423665-CAA	testing	0.0910345693551606	0.088590294	1.0129607696309155
11-21424622-21424637-AAAC	testing	0.0	0.17770955	0.36008844492384223
11-21425288-21425297-A	testing	0.4539966875831628	0.20513088	1.8156034799990182
11-21426387-21426399-AATG	testing	0.0	0.081734955	0.550251876420802
11-21427704-21427714-CA	testing	0.0	0.08402008	0.5434189573224836
11-21428635-21428647-TTTG	testing	0.0	0.1388627	0.41865054694600706
11-21429357-21429369-TCAA	testing	0.0	0.07944983	0.5572588171301137
11-21430549-21430564-TTGT	testing	0.0	0.18684998	0.34861428262954736
11-21432156-21432165-T	testing	0.0	0.12972227	0.4353082528742207
11-21433678-21433689-TTG	testing	0.0	0.06802431	0.5951519753302364
11-21434561-21434570-ATA	testing	0.0	0.088590294	0.530249982005967
11-21435382-21435401-TTTG	testing	0.1717355162964365	0.44163972	0.501690526493213
11-21435428-21435451-TTGTTTT	testing	1.3372965810862845	2.3417082	0.5886438768917124
11-21435445-21435455-T	testing	0.5192666667410857	1.3316898	0.4325424870255314
11-21435481-21435509-GTTTTTT	testing	0.7343528069195311	3.082084	0.26220326267927907
11-21435503-21435512-T	testing	0.5255180866183254	0.6301613	0.8566847991235983
11-21435780-21435795-TG	testing	0.0	0.31138846	0.24307925409477946
11-21435796-21435809-TG	testing	0.478048838783914	0.24740541	1.6639028125207203
11-21436040-21436058-TTTC	testing	0.0	0.36508852	0.21501283239586305
11-21436061-21436075-TATT	testing	0.0	0.12972227	0.4353082528742207
11-21436391-21436401-AT	testing	0.1050207389162518	0.06116897	1.2720856807377485
11-21437507-21437516-CAC	testing	0.0	0.21655643	0.31589944326829816
11-21438263-21438278-TTTG	testing	1.2515180757257691	0.23369473	4.050163080866663
11-21440304-21440316-T	testing	1.0355172211684212	0.4267865	2.1555548996954577
11-21441069-21441078-TTA	testing	0.0	0.022322118	0.8175136405012216
11-21441330-21441382-GT	testing	5.482607297666213	5.71453	0.9601132503686821
11-21442942-21442966-T	testing	2.2842628856348592	2.332568	0.9801423374947212
11-21443495-21443504-A	testing	0.0606897129034403	0.12743714	0.7065236262795087
11-21443544-21443553-T	testing	0.4890818532148044	0.20284575	1.945154763488688
11-21443867-21443877-A	testing	0.6286978681463632	0.25883093	2.0307554539581165
11-21444014-21444024-TA	testing	0.0	0.045173198	0.688832383509248
11-21444042-21444055-TGTA	testing	0.0	0.08402008	0.5434189573224836
11-21444769-21444778-ATT	testing	0.0	0.07259452	0.5793926713316275
11-21445272-21445280-T,11-21445281-21445299-TTTGT,11-21445299-21445329-TTGTTT	testing	1.5859710344155862	0.97978306	1.5613979297059783
11-21446394-21446403-TG	testing	0.3676822406307894	0.017751873	3.971760522491132
11-21447609-21447624-CCTCT	testing	0.0	0.15257335	0.39592458982707396
11-21449885-21449894-ATT	testing	0.0	0.05431363	0.6480308965578737
11-21451185-21451202-A	testing	3.705715865066856	1.9121077	1.8914076344257595
11-21451203-21451213-A	testing	3.3282321296205657	1.688167	1.9171767120300094
11-21451869-21451884-GGAG	testing	0.0	0.17542446	0.36307595919403823
11-21453559-21453568-T	testing	0.0677279713514691	0.37651408	0.3519895390110385
11-21453808-21453822-T	testing	0.4342680525927046	0.6010261	0.7621229118184111
11-21453917-21453927-T	testing	0.1890866177533926	0.6615815	0.3795872375489591
11-21453925-21453935-TTA	testing	2.9356725780909265	0.17770955	10.931106179427127
11-21453934-21453949-TACTT	testing	2.447369298783144	0.27596927	6.775472098512584
11-21455301-21455311-T,11-21455340-21455354-GA	testing	0.7726362936996982	1.1214598	0.7144208050888765
11-21455320-21455337-T	testing	0.7499669717446269	0.96835744	0.7955829574647104
11-21455840-21455857-TTTTC,11-21455890-21455905-GTTTT	testing	0.0	0.71356773	0.12291539636165266
11-21455875-21455888-T	testing	0.6493364069168034	0.57189095	1.1152649204708047
11-21456538-21456547-T	testing	0.0955600468385731	0.19827554	0.655635547046778
11-21456987-21457003-AC	testing	3.722747009317264	0.29425013	9.69624793609393
11-21457058-21457071-TAAA	testing	0.0	0.10915628	0.47811139115689
11-21458895-21458904-CAT	testing	0.0	0.08630517	0.5367537572897199
11-21459357-21459370-A	testing	2.032559314403237	0.6267336	2.934444360909193
11-21459595-21459604-TA	testing	1.7339112486545645	0.065739185	11.065043240405487
11-21464402-21464421-A	testing	1.8146592690780856	1.2539961	1.4140803426819957
11-21465628-21465637-ATT	testing	0.0	0.088590294	0.530249982005967
11-21467083-21467094-TTG	testing	0.0	0.06345409	0.6117925834709919
11-21467121-21467130-AG	testing	0.121379425806881	0.049743414	1.4783917361926915
11-21469005-21469030-TTTTG	testing	0.151724282258601	0.88380843	0.255867173509177
11-21469282-21469297-TTTTG	testing	0.151724282258601	0.11601159	1.1653276671802701
11-21471241-21471250-A	testing	0.0	0.12515202	0.44414436077455577
11-21472143-21472158-TGTTT	testing	1.5061903197775754	0.7626976	1.8618230997484815
11-21472151-21472179-TTTG	testing	3.945508957220043	1.688167	2.2623775951687075
11-21472817-21472836-CCTTC	testing	0.4003132498851672	0.48762754	0.8514121885525774
11-21474900-21474909-TC	testing	0.0	0.081734955	0.550251876420802
11-21474983-21474992-AG	testing	1.9230611846963035	0.033747643	15.125957656661683
11-21476176-21476185-AT	testing	0.0606897129034402	0.0703094	0.9435164054564235
11-21476850-21476859-CAG	testing	0.0	0.10687116	0.48339265850300256
11-21477333-21477348-AG	testing	0.0606897129034402	0.13657758	0.6792262939854241
11-21477863-21477873-ATA	testing	0.2224738527764176	0.097730726	1.630873760997659
11-21478693-21478706-A	testing	0.5571763352027653	0.5072652	1.0821900138568212
11-21478841-21478852-A	testing	0.6902180431712743	0.29196504	2.0160421530738413
11-21480375-21480384-CAG	testing	0.0	0.0703094	0.5871666508131671
11-21480690-21480699-CCA	testing	0.0	0.05431363	0.6480308965578737
11-21481718-21481727-CTG	testing	0.0	0.09087539	0.5239020074824733
11-21482750-21482764-A	testing	0.307147115281276	0.63758785	0.551998131858159
11-21482797-21482820-TTTG	testing	1.0732220422724368	0.44678122	2.1456882558483574
11-21482988-21482998-T	testing	0.0428943268970595	0.1891351	0.49421300595140305
11-21483141-21483156-TATAG	testing	0.0	0.10915628	0.47811139115689
11-21483849-21483859-TA,11-21483868-21483885-AC,11-21483884-21483901-AT	testing	3.3678102611043403	3.7219145	0.9073489899118204
11-21483990-21484032-AT	testing	9.813740413081565	6.7016973	1.4575391958535944
11-21484219-21484228-A	testing	0.0	0.20284575	0.33020110072536923
11-21484303-21484313-ACC	testing	0.0	0.10001582	0.49996045312815757
11-21485037-21485049-GTGA	testing	0.0	0.065739185	0.603357618779168
11-21487992-21488001-AT	testing	0.210041477832503	0.06802431	1.8452179796631987
11-21488297-21488308-A	testing	0.0525103694581257	0.31253102	0.3696943067654057
11-21488826-21488835-A	testing	0.0678281421902377	0.23826495	0.49614404977588633
11-21489380-21489408-A	testing	6.5809867932670105	4.6725197	1.3998866873754363
11-21490339-21490348-TAT	testing	0.0	0.024607211	0.8025217738000733
11-21490458-21490477-A	testing	1.1882068822587843	1.2585664	0.9482104682250233
11-21492890-21492909-ATA	testing	0.1820691387103215	0.37422898	0.5947952373351824
11-21493527-21493540-A	testing	0.7431913795835989	0.36623108	1.8085267494041772
11-21494646-21494656-AT	testing	0.0	0.08402008	0.5434189573224836
11-21496408-21496425-T	testing	0.9256207022017856	1.0049193	0.9282313216918063
11-21498333-21498361-TA	testing	5.460803973392014	1.8298438	2.881478787760965
11-21500667-21500676-TTA	testing	0.7870104134897218	0.05431363	5.7481015350991465
11-21501068-21501077-ATA	testing	0.0	0.040602982	0.7112224689516187
11-21502838-21502847-AAT	testing	0.0	0.065739185	0.603357618779168
11-21503855-21503866-T	testing	0.1051015178982097	0.36051834	0.44537100932442714
11-21504411-21504421-GGA	testing	0.0	0.020036995	0.8330765027898274
11-21506650-21506659-TTA	testing	1.4032322592787922	0.08402008	8.168849069508026
11-21506660-21506669-TAT	testing	0.0	0.06116897	0.6204668305567752
11-21507210-21507219-TTC	testing	0.3385734379870263	0.06116897	2.721202710341986
11-21507772-21507791-TTTTC	testing	0.9881287371086228	1.020915	0.9707504468301545
11-21507787-21507799-T	testing	0.6679071213655	0.7501295	0.903282525033539
11-21507833-21507842-GCG	testing	0.7170732581758696	0.097730726	4.132252355032922
11-21508797-21508806-A	testing	0.4836788465895006	0.14343292	2.397698908551484
11-21509902-21509912-TGA	testing	0.0	0.056598753	0.6385746890334433
11-21510766-21510775-TCT	testing	0.0	0.033747643	0.7476767272825885
11-21512416-21512425-TTA	testing	2.0769007719333823	0.0954456	11.138141620652409
11-21512634-21512643-TAG	testing	0.0	0.03831786	0.7229724346516061
11-21512810-21512821-A	testing	0.0428943268970594	0.3582332	0.31183756850673283
11-21513392-21513402-TG	testing	0.0	0.065739185	0.603357618779168
11-21513509-21513518-TA	testing	0.0	0.10001582	0.49996045312815757
11-21513909-21513918-TGA	testing	0.0	0.026892334	0.7880696717265836
11-21516391-21516404-TG	testing	0.9996052891103376	0.17313933	4.025803567396674
11-21516723-21516739-CA	testing	1.7128621813419391	1.5784818	1.0800606722944146
11-21516740-21516760-AC	testing	2.0575067878397006	1.144311	1.7338967411199455
11-21516762-21516772-AC	testing	2.014584536024645	0.5020523	3.5122937592376027
11-21516809-21516822-T	testing	0.4857938048666386	0.6644379	0.7663065958224188
11-21516936-21516946-CCA	testing	0.9406905500033274	0.08402008	5.6553097357817
11-21518139-21518152-A	testing	0.4588127275833295	0.5189407	0.9028534196948585
11-21518212-21518221-T	testing	0.0	0.17085424	0.3692022690876096
11-21518666-21518675-CCA	testing	0.0	0.0703094	0.5871666508131671
11-21518919-21518928-TAA	testing	0.0	0.0703094	0.5871666508131671
11-21519261-21519272-ATT	testing	0.0	0.10915628	0.47811139115689
11-21519508-21519531-TTTG	testing	1.9205033951804675	1.1534514	1.611951923449499
11-21519524-21519542-TTTGT,11-21519545-21519556-T	testing	1.3701334770772076	0.8723829	1.5118874232333865
11-21519999-21520017-AAC	testing	0.0	0.39250988	0.2030416120789293
11-21520519-21520530-ATG	testing	0.0	0.04745832	0.6781577329783766
11-21522215-21522224-AG	testing	0.0	0.2531182	0.2831912940199627
11-21522233-21522247-A	testing	0.7324434611639911	1.0391959	0.730728982753529
11-21522244-21522256-AAAC	testing	0.210041477832503	0.9729277	0.2889677261874244
11-21522834-21522858-T	testing	1.7634607133615123	1.8938268	0.9346151397711738
11-21522991-21523001-CCA	testing	0.5151843105576337	0.12972227	2.677948074244755
11-21523883-21523896-TG	testing	0.3484556753838638	0.18456489	1.5759346677795134
11-21523895-21523906-TA	testing	0.3484556753838638	0.20970109	1.4480274363382568
11-21528462-21528471-TC	testing	0.9351324835748508	0.045173198	7.13032775908712
11-21528511-21528522-C	testing	1.583675881042394	1.4550858	1.0826900233044339
11-21528558-21528568-ACC	testing	0.2030502101749544	0.53368676	0.47823345744978857
11-21528522-21528533-T	testing	0.3872210848423388	0.52683145	0.7772760681397509
11-21529719-21529728-TAT	testing	0.0	0.104586035	0.48879191583140075
11-21529725-21529734-TA	testing	0.1213794258068808	0.12743714	0.9733653254999636
11-21530133-21530145-TGAA	testing	0.0	0.10001582	0.49996045312815757
11-21531172-21531185-AC	testing	1.0601244450006306	0.20056066	3.8598679048702866
11-21532994-21533003-AC	testing	0.0	0.0108965635	0.9017411977784145
11-21533122-21533133-AGA	testing	0.0	0.07487962	0.5718219195581509
11-21534043-21534052-A	testing	0.0	0.13429248	0.4268169426521927
11-21535445-21535455-GCT	testing	0.0	0.049743414	0.6678090029388537
11-21536660-21536669-GTT	testing	0.0	0.09087539	0.5239020074824733
11-21537353-21537363-TA	testing	0.0	0.11601159	0.46293812290349795
11-21538492-21538503-TC	testing	0.0	0.1388627	0.41865054694600706
11-21538504-21538513-TC	testing	0.0	0.13200736	0.43102080899502504
11-21540939-21540948-TAA	testing	0.0	0.065739185	0.603357618779168
11-21542607-21542617-TAC	testing	0.0	0.052028537	0.6577712446183706
11-21544534-21544544-ATA	testing	0.0	0.06345409	0.6117925834709919
11-21544767-21544776-TAT	testing	0.0	0.06116897	0.6204668305567752
11-21544885-21544895-T	testing	0.0606897129034403	0.30110547	0.4006171067760316
11-21547590-21547599-GTA	testing	0.1286829806911782	0.07259452	1.3249724307074071
11-21548026-21548035-A	testing	0.0	0.11601159	0.46293812290349795
11-21548486-21548496-GA	testing	0.0	0.13657758	0.42269432293626474
11-21548905-21548914-TGC	testing	1.3707747251087503	0.07259452	8.521560969077989
11-21552282-21552298-ATA	testing	0.0910345693551606	0.26682884	0.5207730377883064
11-21556221-21556234-AC	testing	0.0606897129034403	0.12515202	0.7136942982054538
11-21557508-21557517-TGG	testing	0.0	0.045173198	0.688832383509248
11-21557718-21557727-CAA	testing	0.0	0.088590294	0.530249982005967
11-21558194-21558204-AG	testing	0.0	0.07487962	0.5718219195581509
11-21558293-21558302-A	testing	0.1132181897774854	0.22341174	0.6592778288675774
11-21558321-21558330-TA	testing	0.0	0.056598753	0.6385746890334433
11-21558399-21558415-AT	testing	0.8639195973699907	0.58217394	1.4130114635718725
11-21560523-21560532-ATG	testing	0.0	0.056598753	0.6385746890334433
11-21562417-21562430-TTTG	testing	0.524673608993148	0.10915628	2.986635682147091
11-21564492-21564501-TAC	testing	0.0	0.06802431	0.5951519753302364
11-21567480-21567491-TG	testing	0.0	0.08402008	0.5434189573224836
11-21568869-21568881-T	testing	0.6267591363212074	0.4644908	1.287459665102084
11-21569455-21569491-ATG	testing	2.141183754791371	2.2594442	0.9498778376667569
11-21573719-21573731-AAAG	testing	0.0	0.0954456	0.5116513239489658
11-21573763-21573776-GAAG	testing	0.0	0.14571801	0.4069705757424944
11-21573773-21573786-AGGG	testing	0.0	0.17085424	0.3692022690876096
11-21573793-21573806-AGGA	testing	0.2427588516137619	0.14114779	1.4213642663437303
11-21574254-21574264-T	testing	0.5697022024730805	0.3582332	1.46148773697122
11-21575380-21575389-AG	testing	0.0	0.049743414	0.6678090029388537
11-21576856-21576865-TA	testing	0.0	0.06802431	0.5951519753302364
11-21576977-21577015-AC	testing	3.505794126683828	3.9961276	0.8802934085070564
11-21577005-21577017-ACACAT,11-21577005-21577017-ACAT	testing	3.505794126683831	3.9595659	0.8882216018919242
11-21577950-21577966-AC	testing	0.0606897129034403	0.39536625	0.3243856700036393
11-21579113-21579122-A	testing	0.1717281035192108	0.166284	1.0204447263793952
11-21579506-21579518-T	testing	1.4323822769649377	0.5219042	2.4640166073246292
11-21580360-21580370-TGA	testing	0.0	0.08402008	0.5434189573224836
11-21581644-21581672-GAAT	testing	2.331855567989855	1.8572651	1.242476334958333
11-21581669-21581682-AATA	testing	2.4058696007793188	1.3636814	1.7120321408602437
11-21581684-21581697-GGT	testing	0.210041477832503	0.4245014	0.5911165877393331
11-21581844-21581853-A	testing	0.3013621080573471	0.4850568	0.6860224649253663
11-21581847-21581874-AAAAAAC	testing	2.953930222968685	1.0963236	2.5527626663627507
11-21583766-21583777-A	testing	0.5049987330807204	0.3410949	1.3715840583981371
11-21584209-21584218-GAA	testing	0.0	0.10230094	0.4943130763505103
11-21584663-21584672-TTA	testing	0.0	0.07487962	0.5718219195581509
11-21585801-21585812-TA	testing	0.2091669085468137	0.19142023	1.0608972086351511
11-21586507-21586517-A	testing	0.4268130482743237	0.29996294	1.3171546550646012
11-21586854-21586863-TA	testing	0.0	0.07487962	0.5718219195581509
11-21586980-21587001-AATACCA	testing	0.0	0.95693195	0.09461347062126374
11-21588263-21588275-ATTC	training	0.0	0.097730726	0.5057382938046765
11-21588755-21588765-T	validation	0.4913868899434353	0.33652467	1.3547616677504968
11-21590252-21590262-A	training	0.7839792638707697	0.20284575	2.9189092594852974
11-21591009-21591018-TAT	training	0.0	0.06345409	0.6117925834709919
11-21591175-21591185-GAG	training	0.0	0.07487962	0.5718219195581509
11-21591283-21591292-TAA	training	0.8824484566601104	0.06345409	6.010546794271776
11-21591508-21591525-A	training	0.4961418989245134	0.95693195	0.5640305403999882
11-21592801-21592822-AG	training	12.648804958995782	5.2026653	2.4042258445004596
11-21592757-21592802-A	validation	13.111541725325448	7.067315	1.8433041836901893
11-21595362-21595371-AAT	training	0.0	0.056598753	0.6385746890334433
11-21595938-21595948-AAT	training	0.0	0.081734955	0.550251876420802
11-21598548-21598559-T	validation	0.5140653892731735	0.38965347	1.2540815635865368
11-21599822-21599838-AAAT	training	0.0	0.17770955	0.36008844492384223
11-21600303-21600317-AATA	training	0.0	0.120581806	0.45334654663222773
11-21601617-21601629-AATG	training	0.0	0.06116897	0.6204668305567752
11-21601745-21601754-TG	training	0.1356562843804752	0.07944983	1.313215422831413
11-21601839-21601850-AT	training	0.0	0.12286693	0.44869824338675995
11-21603432-21603441-GA	training	0.0	0.06345409	0.6117925834709919
11-21605461-21605474-T	training	0.8061707720210963	0.4931975	1.5276038284401001
11-21605725-21605735-TC	training	0.1213794258068807	0.07487962	1.2658960821557177
11-21609337-21609353-ACAA	training	0.9214187803863156	0.15257335	4.044048116661222
11-21610540-21610551-TAA	training	0.0	0.081734955	0.550251876420802
11-21611305-21611319-T	validation	1.2858626063575231	0.64844215	1.8516629593316238
11-21611968-21611976-T	training	0.1942844138146415	0.111441374	1.3918014636749454
11-21611984-21611993-GAT	training	1.2378184091512212	0.06802431	7.962052688395038
11-21612060-21612073-T	training	1.0454762132295568	0.53718585	1.7977113164543075
11-21614275-21614285-GCA	training	0.0	0.029177427	0.774129058941544
11-21617416-21617425-ATT	training	0.0	0.042888105	0.6998483183747171
11-21620077-21620089-GTTT	training	0.0	0.16171378	0.38209680820016434
11-21620176-21620186-T	training	1.972280344516052	0.43649822	3.8626043242343875
11-21621276-21621285-TTG	training	0.0	0.06116897	0.6204668305567752
11-21621675-21621684-T	training	0.0303448564517201	0.11601159	0.603416031758852
11-21621834-21621862-TA	training	8.682376969022798	5.385474	1.6010242631763085
11-21621859-21621872-ATAC	training	8.683708567014186	5.0564184	1.7034514823339755
11-21622097-21622106-TGG	training	0.1286829806911781	0.12515202	1.0156825627910337
11-21622235-21622247-GAAA	training	1.9176696004408835	0.32052892	4.7979330421339
11-21622244-21622256-A	training	0.7421812262832204	0.34223744	1.9043643755789206
11-21623985-21623994-GTA	validation	0.0	0.07259452	0.5793926713316275
11-21624343-21624358-CTA	training	0.7005866116532141	0.2725416	2.148985808976002
11-21626646-21626655-AC	training	0.0	0.04745832	0.6781577329783766
11-21626786-21626795-T	training	0.1455229873749759	0.1891351	0.8491635480264276
11-21627024-21627035-TGG	training	0.0910345693551606	0.056598753	1.2198984072060943
11-21627668-21627688-TC	training	0.2695048024746783	0.80268705	0.4093387652727247
11-21627832-21627844-CACTGC	validation	0.999605289110338	0.10687116	5.31541124007009
11-21627840-21627854-CTG	training	0.0	0.13657758	0.42269432293626474
11-21628032-21628045-TTTA	training	0.0	0.0954456	0.5116513239489658
11-21630634-21630644-AGA	training	0.0	0.04745832	0.6781577329783766
11-21632940-21632962-TA	training	9.470682799702724	6.7016973	1.4071021360657616
11-21633193-21633202-CCA	training	0.0	0.06116897	0.6204668305567752
11-21634625-21634634-ATC	training	0.0	0.0703094	0.5871666508131671
11-21634821-21634843-T	training	4.61061805850895	3.7584763	1.2208492918587968
11-21634952-21634961-AT	training	4.614389843723622	3.9778469	1.1560978034078773
11-21635023-21635033-TG	training	0.9793342912126864	0.2142713	3.434402986250053
11-21635035-21635050-TA	training	0.3383728494049381	0.8655275	0.4540241985908616
11-21635734-21635743-A	validation	0.0	0.19142023	0.34314707664598304
11-21635757-21635768-AAC	training	0.0	0.20056066	0.3327115398269354
11-21636931-21636957-ATGAT	validation	0.8666095099127895	0.44792378	1.7641313357722666
11-21637265-21637276-A	training	0.9980117039497706	0.25883093	3.0599695069479393
11-21637622-21637631-CAG	training	0.0	0.058883846	0.6293906052601471
11-21638122-21638132-TCC	training	2.993208444039549	0.14114779	12.827023809919838
11-21638178-21638192-TTC	training	0.1286829806911782	0.45449346	0.4124178140733675
11-21639266-21639283-A	training	1.2424927111445845	0.8609573	1.3970367998084665
11-21641444-21641453-TAT	training	0.0	0.04745832	0.6781577329783766
11-21641468-21641477-A	training	0.4392743493364341	0.1891351	1.8651293092275347
11-21641669-21641681-AAAT	training	0.0	0.0954456	0.5116513239489658
11-21641833-21641842-T	training	0.4197636346097309	0.38165557	1.0791189119015707
11-21642409-21642418-AGA	training	0.0	0.06802431	0.5951519753302364
11-21644794-21644804-ATA	training	0.0910345693551606	0.10001582	0.9550972985794853
11-21646339-21646348-AAT	validation	0.0	0.09087539	0.5239020074824733
11-21647022-21647031-TTA	training	0.0	0.104586035	0.48879191583140075
11-21647354-21647364-TAT	training	0.0	0.056598753	0.6385746890334433
11-21648803-21648812-AT	validation	0.0	0.081734955	0.550251876420802
11-21649597-21649606-TAA	training	0.0	0.088590294	0.530249982005967
11-21649790-21649799-TTA	training	1.4695758681236897	0.040602982	11.163176241338107
11-21651393-21651405-GAT	validation	0.0	0.11829671	0.4580921077555406
11-21651403-21651415-ATT	training	0.0	0.10687116	0.48339265850300256
11-21652439-21652449-TAA	validation	0.0	0.07487962	0.5718219195581509
11-21652499-21652523-CA	training	3.955995270922928	1.688167	2.2682418761351304
11-21654963-21654975-ATTT	training	0.1213794258068808	0.09316051	1.1460905016604108
11-21655875-21655889-CATT	training	0.0	0.08630517	0.5367537572897199
11-21656124-21656133-TAT	validation	0.0	0.07259452	0.5793926713316275
11-21656188-21656199-ATT	training	0.0	0.10915628	0.47811139115689
11-21658918-21658929-A	training	0.5021024108384455	0.380513	1.2530408351874882
11-21659528-21659548-TTTATT	training	0.0	0.60159737	0.14253189118995702
11-21659539-21659562-TTTTA	validation	0.1517242822586011	0.8860935	0.2552742536672244
11-21659555-21659570-TTTA,11-21659651-21659661-ATT,11-21659662-21659681-TAT	training	0.287796976755172	1.000349	0.35243088943160034
11-21659617-21659646-TTTTA	training	2.214510669671564	1.5144987	1.4335785279180244
11-21662169-21662178-ATA	training	0.3150622167487544	0.06345409	2.539319858859172
11-21662740-21662768-T	validation	8.052248523408041	1.7841417	4.326770392804342
11-21662931-21662945-T	training	0.4987793912065854	0.5627505	0.9034763326569885
11-21663539-21663554-AAAC	validation	0.0	0.21655643	0.31589944326829816
11-21663968-21663992-TG	training	2.0819419868743143	1.7475798	1.1809730691330973
11-21664369-21664382-GTG	training	0.0910345693551606	0.08630517	1.0253852287360603
11-21665305-21665314-CA	training	0.0606897129034402	0.049743414	1.0731003695657706
11-21665334-21665343-TA	training	0.0	0.06345409	0.6117925834709919
11-21665370-21665381-TG	training	0.0	0.12972227	0.4353082528742207
11-21665416-21665428-GT	training	0.0606897129034403	0.10001582	0.8033850167623756
11-21666984-21666994-ATA	training	0.6466653166625856	0.08630517	4.007754141565613
11-21667061-21667071-AAT	training	0.0	0.10687116	0.48339265850300256
11-21667287-21667296-AGA	training	0.0	0.097730726	0.5057382938046765
11-21667398-21667413-CTTG	training	0.4967564592705765	0.2782544	1.5776590021704349
11-21667410-21667430-CTTC	training	0.6932876079302313	0.5638931	1.194902625031396
11-21667431-21667443-TTCC	training	0.4670577411021426	0.24626285	1.6376511112934655
11-21668158-21668168-A	training	0.1627355034197864	0.23597986	0.7819977763541731
11-21669048-21669057-T	training	0.0525103694581257	0.32738423	0.35684603865267955
11-21669055-21669065-TTA	training	0.0	0.08402008	0.5434189573224836
11-21669799-21669808-TGA	training	0.0910345693551606	0.11829671	0.8751142853007753
11-21669896-21669905-T	training	0.5020280348118129	0.28625226	1.558639514010385
11-21671428-21671437-TGC	training	0.0	0.052028537	0.6577712446183706
11-21674104-21674114-GGA	training	0.0	0.06345409	0.6117925834709919
11-21674532-21674544-AGGC	training	0.0	0.11829671	0.4580921077555406
11-21675928-21675937-A	training	0.4718384951943514	0.16856912	2.129204188457524
11-21677243-21677255-TGTT	training	0.0	0.0954456	0.5116513239489658
11-21677796-21677805-TGT	training	0.0	0.11829671	0.4580921077555406
11-21679848-21679865-T	training	0.8940841176024679	1.1077492	0.8230882020890329
11-21680838-21680847-AAT	training	0.0	0.033747643	0.7476767272825885
11-21682496-21682505-GAG	training	0.0	0.052028537	0.6577712446183706
11-21682596-21682612-TAAA	training	0.0	0.07716474	0.5644464016937005
11-21682773-21682782-T	training	0.03034485645172	0.14114779	0.5405185610522079
11-21683070-21683079-T	training	0.1542620942196417	0.15257335	1.0066861536248448
11-21683578-21683587-GAG	training	0.0	0.0017561316	0.9827417613819746
11-21686035-21686044-TCA	training	0.0	0.104586035	0.48879191583140075
11-21686791-21686816-ACAA	training	1.0739809143419008	0.85867226	1.2245904709310156
11-21687583-21687592-TA	training	0.0857886537941189	0.14114779	0.770434818391323
11-21688844-21688861-A	validation	1.1579786397564245	1.0711875	1.0741052476707824
11-21689194-21689205-TTA	validation	0.0	0.09316051	0.517704162201684
11-21689464-21689474-T	training	0.1005834579860728	0.31138846	0.48757677351006107
11-21689523-21689532-A	validation	0.0	0.14114779	0.41468346029627723
11-21689754-21689768-CA	training	0.7088718800166561	0.2576884	2.2613869502523873
11-21689894-21689903-A	training	0.1694971438342128	0.24626285	0.7783022170418016
11-21692540-21692553-TATT	training	0.0	0.0954456	0.5116513239489658
11-21694325-21694337-TGTT	validation	0.0	0.0954456	0.5116513239489658
11-21695060-21695072-TTCT	training	0.5510800141213611	0.081734955	3.5825799947036114
11-21695473-21695483-A	training	0.1210854098099395	0.30910337	0.5404145407307193
11-21697103-21697117-A	training	0.8649386776383141	0.8118275	1.0582469574983362
11-21697216-21697226-AAG	training	0.0	0.097730726	0.5057382938046765
11-21697240-21697249-AT	training	0.0	0.0703094	0.5871666508131671
11-21697510-21697523-A	training	2.654960419293743	0.46049187	4.915254915818392
11-21697805-21697814-A	training	0.1003469298327452	0.12743714	0.8808892418922661
11-21697963-21697973-A,11-21697974-21698006-TA,11-21698005-21698024-AC,11-21698023-21698032-AT,11-21698031-21698040-AC,11-21698039-21698050-AT,11-21698049-21698060-AC,11-21698059-21698068-AT,11-21698067-21698076-AC,11-21698023-21698077-ATATATATACACACACAT,11-21698075-21698086-AT,11-21698091-21698102-AT,11-21698105-21698115-AT	validation	6.326801748495013	5.641407	1.1193774885659584
11-21698299-21698308-A	training	0.1470747427766854	0.18456489	0.8682544876730414
11-21698694-21698703-AG	training	0.0	0.07487962	0.5718219195581509
11-21699102-21699111-A	training	0.0	0.15714356	0.38888782592883137
11-21699330-21699339-AT	training	0.0	0.07259452	0.5793926713316275
11-21699465-21699475-AC	training	3.3850650476295923	2.8535728	1.1799489241062866
11-21699429-21699463-AC	validation	3.3850650476295923	2.8261516	1.1910063195733236
11-21699852-21699880-A	training	2.8688890228403072	3.7584763	0.7694459657145768
11-21700749-21700758-CAC	training	0.1820691387103212	0.040602982	2.0061390924861127
11-21701191-21701201-TAT	training	0.0	0.05431363	0.6480308965578737
11-21701552-21701561-A	training	0.0303448564517201	0.13200736	0.561813454761608
11-21702218-21702227-TA	training	0.0	0.11829671	0.4580921077555406
11-21702537-21702546-ATT	training	0.0	0.065739185	0.603357618779168
11-21702849-21702858-TGG	training	0.0	0.07487962	0.5718219195581509
11-21702988-21703011-A	validation	1.321780259488877	1.5784818	0.8470632565029165
11-21703188-21703197-TGA	training	0.0	0.052028537	0.6577712446183706
11-21703312-21703321-TA	training	0.0	0.09316051	0.517704162201684
11-21703869-21703893-CCTTTT	training	0.6275007256404393	0.7204231	0.8867384714550813
11-21703891-21703911-TTCCTC	training	0.6275007256404397	0.8518169	0.7643284392622569
11-21703914-21703928-CTTC	training	0.8366676341872525	0.2645437	2.5694248294162056
11-21707868-21707879-TAA	training	0.0	0.056598753	0.6385746890334433
11-21707967-21707988-ATC	training	0.0	0.22798195	0.30489482729156286
11-21707998-21708006-TG	training	0.0606897129034402	0.3079608	0.3938851794178269
11-21708065-21708074-TA	training	0.0606897129034403	0.59274256	0.23196165817131303
11-21708075-21708086-TA	training	0.3616124322914211	0.38965347	0.942732892899587
11-21708109-21708119-AT	training	0.0	0.37308642	0.21137787045335185
11-21708120-21708132-TA	training	0.3434512650447237	0.40736306	0.8740314382460632
11-21709370-21709380-ACA	training	0.0	0.081734955	0.550251876420802
11-21710152-21710176-ATT	training	0.5319609074045225	0.97749794	0.5865077639076716
11-21710948-21710960-CCA	training	0.0	0.09316051	0.517704162201684
11-21712901-21712910-GTG	training	0.0	0.07259452	0.5793926713316275
11-21713037-21713056-AAAC	training	0.210041477832503	0.3250991	0.7293392948432567
11-21714081-21714093-TTAT	testing	0.0	0.09316051	0.517704162201684
11-21714197-21714208-ATG	testing	0.3005329177076325	0.1388627	1.676833250681804
11-21714790-21714812-AAAT	testing	0.1715773075882375	0.32167146	0.6440495346501219
11-21716476-21716485-AG	testing	0.0	0.052028537	0.6577712446183706
11-21716582-21716591-T	testing	0.0906983371099373	0.15714356	0.741602617269269
11-21717324-21717336-ATGT	testing	0.0	0.10687116	0.48339265850300256
11-21717346-21717355-TG	testing	0.0	0.06802431	0.5951519753302364
11-21718691-21718703-CT	testing	1.0187121475979293	0.14800313	4.510879147363702
11-21720390-21720402-TG	testing	0.0	0.10915628	0.47811139115689
11-21720402-21720412-CA	testing	0.0	0.056598753	0.6385746890334433
11-21722247-21722258-T	testing	0.5055857423916936	0.9226553	0.5921699544232486
11-21725343-21725365-TG	testing	1.5085490748707175	1.647035	0.9207308811046817
11-21725367-21725378-TG	testing	0.639419074213084	0.46334827	1.3125434364306896
11-21725379-21725392-TG	testing	0.6231033293072771	0.31367356	1.7480047052252434
11-21725434-21725443-TA,11-21725529-21725549-GT,11-21725546-21725558-TGTT,11-21725558-21725575-TG	testing	9.282941543966636	1.6333244	5.413263405261378
11-21725960-21725994-AC	testing	2.911873635802432	3.813319	0.7696468485708505
11-21726285-21726295-T	testing	0.0908479272944369	0.34452254	0.4293323962704723
11-21726373-21726383-T	testing	1.0247573982662834	0.333097	2.5970103654984533
11-21727017-21727034-TTATT	testing	0.0	0.31138846	0.24307925409477946
11-21728498-21728507-TGA	testing	0.1820691387103213	0.03831786	2.0392821195348256
11-21729005-21729014-T	testing	0.0525749777501211	0.17770955	0.5494048647233094
11-21730244-21730253-ATT	testing	0.0	0.24055007	0.2936425765526931
11-21731172-21731181-TAG	testing	0.6771468759740523	0.07487962	4.443896183981028
11-21732447-21732457-AT	testing	0.6538247657821843	0.12972227	3.2814614176596124
11-21733751-21733760-GAT	testing	0.4259651496265315	0.5913144	0.7608190276761652
11-21733799-21733835-AC	testing	4.538230302898902	3.8315997	1.1797310654232935
11-21735546-21735559-A	testing	1.2173632714564746	0.6547262	1.745485013580388
11-21737305-21737316-T	testing	0.0525103694581258	0.3456651	0.34220846428882534
11-21737340-21737349-ATT	testing	0.0	0.08402008	0.5434189573224836
11-21737543-21737553-T	testing	0.0303448564517201	0.36508852	0.28025816773916523
11-21739010-21739025-TC	testing	0.0	0.30110547	0.24931098546225264
11-21739982-21739995-GA	testing	0.0	0.07716474	0.5644464016937005
11-21741152-21741168-A	testing	0.6260356476205887	1.0391959	0.6373229113803769
11-21742546-21742555-CAG	testing	0.0	0.08630517	0.5367537572897199
11-21742602-21742611-ATA	testing	0.0	0.06116897	0.6204668305567752
11-21745047-21745074-T	testing	2.525292616662976	2.0035121	1.2480520633387258
11-21747081-21747091-GAT	testing	0.0	0.049743414	0.6678090029388537
11-21747354-21747369-AG	testing	0.6622644923879035	0.14114779	3.160984773644011
11-21747436-21747445-TC	testing	0.0	0.058883846	0.6293906052601471
11-21747455-21747464-TAA	testing	0.0	0.049743414	0.6678090029388537
11-21747516-21747526-CA	testing	0.0	0.08630517	0.5367537572897199
11-21748182-21748196-AATA	testing	0.0	0.09087539	0.5239020074824733
11-21748573-21748588-GAACT	testing	0.0	0.1388627	0.41865054694600706
11-21748759-21748770-T	testing	0.4996285675568604	0.5693202	0.8958769921434621
11-21755978-21755990-TG	testing	0.0	0.08402008	0.5434189573224836
11-21757109-21757121-TTG	testing	0.0	0.0954456	0.5116513239489658
11-21757397-21757406-AG	testing	0.7771949857637029	1.2951281	0.6287558724992371
11-21757415-21757428-A	testing	0.6316075726867072	0.9546468	0.6936991348067497
11-21758585-21758594-TA	testing	0.0	0.07944983	0.5572588171301137
11-21758750-21758761-CT	testing	0.1715773075882378	0.166284	1.0198784290015093
11-21758857-21758867-T	testing	0.2697644706375388	0.30453312	0.914052403515289
11-21758989-21759004-T	testing	0.5898520311128935	0.7969743	0.7690878446716851
11-21759266-21759275-GTT	testing	0.7974087294631089	0.06116897	5.568123500839577
11-21761381-21761400-TTTTC	testing	0.0	-0.034805655	1.533875369098347
11-21761399-21761414-TTTC	testing	2.279222902880796	1.1900132	1.8443399671265348
11-21761411-21761435-T	testing	2.899435855530125	1.8389843	1.54691085200129
11-21762746-21762755-CCA	testing	0.1820691387103212	0.18684998	0.9833333044343292
11-21762781-21762798-TTA	testing	0.0	0.31138846	0.24307925409477946
11-21763517-21763527-AAG	testing	0.0	0.08630517	0.5367537572897199
11-21763613-21763628-GT	training	0.3064264866827172	0.46591902	0.7181707493816292
11-21764442-21764453-TAT	training	0.0	0.08630517	0.5367537572897199
11-21764983-21765010-AAAT	training	0.7847793789936622	1.5099285	0.5495768159850963
11-21765152-21765161-ATT	training	0.0	0.09087539	0.5239020074824733
11-21765329-21765338-TAT	training	0.0	0.07716474	0.5644464016937005
11-21765590-21765612-CCAT	training	0.4190473104391063	0.5881724	0.7542402317197062
11-21765822-21765833-AT	training	0.0	0.1388627	0.41865054694600706
11-21765832-21765841-AC	training	0.0606897129034402	0.13657758	0.6792262939854241
11-21766162-21766171-ATT	training	0.0	0.0954456	0.5116513239489658
11-21766611-21766620-AAT	training	0.0	0.07944983	0.5572588171301137
11-21767142-21767154-TAAT	training	0.1213794258068808	0.10687116	1.0701318917865632
11-21767560-21767587-A	training	10.178917123732525	2.5336576	3.902905648681333
11-21767735-21767746-TA	training	0.8245538148347697	1.2677069	0.6759882653474729
11-21767746-21767762-TA	training	1.2316640679040165	1.1123195	1.0984431644496493
11-21768879-21768888-AAT	training	0.0	0.045173198	0.688832383509248
11-21769045-21769055-AT	training	0.0	0.12972227	0.4353082528742207
11-21769065-21769075-AT	training	0.0	0.13200736	0.43102080899502504
11-21769112-21769121-TA	validation	0.0	0.049743414	0.6678090029388537
11-21769378-21769387-TTA	training	0.4063678281088119	0.049743414	3.381569944096585
11-21770054-21770063-T	training	0.1869992684378184	0.25654584	0.8049435338744056
11-21770193-21770208-TG	training	0.3528123876308999	0.3582332	0.9881701885216958
11-21770501-21770510-T	training	0.2866564567500947	0.21655643	1.2214455942344773
11-21770749-21770760-AAT	training	0.0	0.065739185	0.603357618779168
11-21772022-21772032-T	training	0.4250886084592214	0.20970109	1.6954690358345894
11-21773113-21773127-TTGT	testing	0.0	0.19370532	0.3404773192395698
11-21773736-21773745-T	testing	0.0525749777501211	0.12286693	0.6846012450125333
11-21773864-21773873-TTA	testing	0.0	0.07716474	0.5644464016937005
11-21774909-21774918-A	testing	0.0677279713514686	0.11829671	0.7683485992595518
11-21777587-21777600-CTAT	testing	0.1213794258068808	0.20284575	0.7309973007938225
11-21777654-21777665-TAC	testing	0.0	0.088590294	0.530249982005967
11-21777950-21777959-TA	testing	0.1213794258068808	0.0703094	1.2998661600996821
11-21780041-21780050-GGT	testing	0.0	0.07716474	0.5644464016937005
11-21780289-21780301-TTGC	testing	0.0	0.08402008	0.5434189573224836
11-21780507-21780516-TAA	testing	0.0	0.07944983	0.5572588171301137
11-21782892-21782901-ATT	testing	0.0	0.081734955	0.550251876420802
11-21783027-21783036-TC	testing	0.0	0.081734955	0.550251876420802
11-21783707-21783716-CTG	testing	0.0	0.12515202	0.44414436077455577
11-21784362-21784371-A	testing	1.5273404878160228	0.26568627	4.450100048372128
11-21784367-21784386-AAAAG	testing	0.0	0.38279814	0.20712590152066454
11-21784600-21784611-A	testing	0.5494884172449941	0.23826495	1.9200582775277015
11-21785106-21785115-ATT	testing	0.0	0.06345409	0.6117925834709919
11-21785905-21785914-T	testing	0.275817070988959	0.17542446	1.3645014353081024
11-21789150-21789162-CT	testing	0.0	0.09316051	0.517704162201684
11-21790840-21790885-TTA	testing	7.804785244272838	4.8004866	1.6130612915608908
11-21791617-21791626-TGA	testing	0.0910345693551606	0.1137265	0.8938272481660469
11-21793591-21793601-GT	testing	0.0	0.042888105	0.6998483183747171
11-21795982-21795992-T	testing	0.3394708699178364	0.34680766	0.9835795337927653
11-21795993-21796003-T	testing	0.1411985426837296	0.40736306	0.47539634179068857
11-21796906-21796919-GT	testing	0.0	0.14114779	0.41468346029627723
11-21796981-21796991-T	testing	0.1207485149029939	0.34338	0.49787657292388904
11-21797597-21797611-T	testing	0.6595351003027592	0.677006	0.9775151032331272
11-21798024-21798036-TTCC	testing	0.0	0.12972227	0.4353082528742207
11-21799213-21799222-AGC	testing	0.0	0.045173198	0.688832383509248
11-21799560-21799570-T	testing	0.0303448564517201	0.23140964	0.3933043602827006
11-21799692-21799701-ATT	testing	0.0	0.088590294	0.530249982005967
11-21799825-21799840-A	testing	0.5926710778697251	1.459656	0.4441178553922948
11-21800195-21800204-A	testing	0.5128828065387205	0.20284575	2.0237457733473905
11-21801457-21801470-GA	testing	0.0	0.14114779	0.41468346029627723
11-21801832-21801841-TTG	testing	0.0	0.17999467	0.3571496557416611
11-21801843-21801865-TTG	testing	0.0910345693551606	0.99120855	0.1750669652974774
11-21802969-21802979-GAA	testing	0.0	0.0703094	0.5871666508131671
11-21805354-21805394-TA,11-21805464-21805473-ATT	testing	5.978591936361753	6.5920124	0.9083354263303148
11-21805743-21805753-CTG	testing	0.0	0.1137265	0.46788769759482335
11-21806528-21806542-AAC	testing	0.3502933058266066	0.11829671	2.062758095743205
11-21809246-21809256-A	testing	0.2692480359105341	0.21655643	1.166452489720503
11-21809355-21809379-AAAC	testing	3.019736601411878	1.2677069	2.2809979253682773
11-21809967-21809976-AG	testing	0.1213794258068808	0.10001582	1.1068095803965945
11-21810019-21810031-AAAT	testing	0.0	0.111441374	0.47294433491526594
11-21812212-21812225-ATT	testing	0.2728798754631279	0.16856912	1.3883944493064875
11-21814632-21814645-GA	testing	0.0857886537941187	0.12972227	0.8087533428697126
11-21815449-21815460-GCA	testing	0.0	0.07487962	0.5718219195581509
11-21817273-21817282-T	testing	0.03034485645172	0.17313933	0.4772101346654105
11-21818195-21818204-CAG	testing	0.0910345693551606	0.07944983	1.0645569814981748
11-21818387-21818408-T	testing	1.4853615222380343	1.5876222	0.9394054677865901
11-21819524-21819546-A	testing	1.1752627906780888	1.2677069	0.9324094151152478
11-21820486-21820495-AAT	testing	0.0	0.07259452	0.5793926713316275
11-21821967-21821988-A	testing	1.1539039209251667	1.1854429	0.9754645040438332
11-21822355-21822364-TTA	testing	0.0	0.07259452	0.5793926713316275
11-21822432-21822441-AAT	testing	0.0	0.088590294	0.530249982005967
11-21822513-21822522-GAA	testing	0.1286829806911781	0.042888105	1.6004339947763886
11-21822962-21822979-A	testing	0.6973502162713628	1.0117745	0.7171869981469828
11-21823127-21823137-CTAAC	testing	1.3142130123542697	0.13429248	6.03610074191997
11-21824002-21824011-TA	testing	0.0	0.03831786	0.7229724346516061
11-21824194-21824203-TTA	testing	0.0	0.036032766	0.7351170085007314
11-21824455-21824464-TTG	testing	0.0	0.06116897	0.6204668305567752
11-21825126-21825137-ATC	testing	0.0	0.049743414	0.6678090029388537
11-21826046-21826068-GT,11-21826102-21826113-AC,11-21826130-21826139-AC,11-21826142-21826153-AC,11-21826158-21826192-AC,11-21826520-21826529-AT	testing	4.101968519788786	4.471431	0.9191801253893552
11-21828833-21828845-A	testing	1.7333384906468052	0.72613585	2.219173142827303
11-21828843-21828852-AAC	testing	1.7489583984354429	0.97978306	1.712342475937197
11-21829519-21829529-CTT	testing	0.1286829806911782	0.065739185	1.3797761868515173
11-21829880-21829890-GTG	testing	2.334079137177659	2.8078706	0.8370658368283853
11-21830018-21830063-CAAAA	testing	6.540693954839052	4.8736095	1.335186036386462
11-21832652-21832661-CA	testing	0.0	0.05431363	0.6480308965578737
11-21834239-21834248-T	testing	0.4729191466689587	0.20970109	1.8499100105490707
11-21837790-21837832-CA	testing	6.998776712697452	4.434869	1.5653763565601237
11-21838303-21838313-TAT	testing	0.0	0.058883846	0.6293906052601471
11-21838877-21838887-AAT	testing	0.0	0.06802431	0.5951519753302364
11-21839142-21839152-G	testing	1.4629706481491789	1.6927372	0.8718347832293427
11-21839153-21839159-G	testing	1.7081976618587018	2.3417082	0.7405461724946093
11-21839286-21839296-ATA	testing	0.0	0.104586035	0.48879191583140075
11-21839314-21839323-ATT	testing	0.2031839140544058	0.08630517	1.627351050185058
11-21840074-21840083-CTT	testing	0.0	0.104586035	0.48879191583140075
11-21840311-21840320-T	testing	0.1130531595317352	0.26111606	0.589985279335777
11-21841730-21841772-AAAT	testing	5.031315905656564	4.3434644	1.1548007238803497
11-21842115-21842124-TAT	testing	0.0	0.040602982	0.7112224689516187
11-21845646-21845655-AC	testing	0.0	0.0703094	0.5871666508131671
11-21846282-21846291-GCA	testing	0.0	0.052028537	0.6577712446183706
11-21846647-21846657-TA	testing	0.0	0.09087539	0.5239020074824733
11-21846735-21846744-TA	testing	0.0	0.0954456	0.5116513239489658
11-21847509-21847527-A	testing	1.8156514069296907	1.418524	1.2615219824841035
11-21847930-21847946-TTA	testing	0.0	0.25654584	0.28046884518411436
11-21853834-21853848-T	testing	0.327479123353018	0.6095953	0.6024266555218418
11-21855144-21855153-CTC	testing	0.0	0.10230094	0.4943130763505103
11-21855355-21855367-GT	testing	0.9925848081326938	0.07259452	6.3303563064035515
11-21856244-21856253-ATA	testing	0.0	0.07487962	0.5718219195581509
11-21858286-21858296-A	testing	0.085550901871494	0.21198621	0.5947407158524538
11-21858694-21858718-A	testing	1.1020464460682322	1.4093837	0.7963822890549516
11-21859875-21859889-ATTCAAT	testing	0.300260288279416	0.20513088	1.3117659159224264
11-21860140-21860149-TC	testing	0.0	0.12743714	0.4396819270590547
11-21861357-21861367-A	testing	0.3678310874642415	0.21884152	1.4672840835291512
11-21862352-21862363-TAT	testing	0.0	0.056598753	0.6385746890334433
11-21863376-21863385-T	testing	0.0	0.24397773	0.29071649493122714
11-21864366-21864377-ACC	testing	0.0	0.06802431	0.5951519753302364
11-21864449-21864458-GT	testing	0.0	0.09087539	0.5239020074824733
11-21864588-21864597-TCT	testing	0.0	0.065739185	0.603357618779168
11-21864806-21864846-CCTCCCCTTC,11-21864837-21864987-CTCCCCTTCT,11-21864827-21864988-CTCCCCTTCCCTCCCCTTCT	testing	19.03784417482257	6.6651354	2.828892999661555
11-21865699-21865708-CTC	testing	0.0	0.104586035	0.48879191583140075
11-21867541-21867558-T	testing	1.5290875765844252	1.2768474	1.183201258603114
11-21868144-21868154-T	testing	0.0428943268970594	0.24626285	0.4126758816230485
11-21868569-21868580-TTA	testing	0.0	0.10001582	0.49996045312815757
11-21868586-21868595-TTA	testing	0.7703399458363385	0.033747643	6.507329223262189
11-21868593-21868605-TAG	testing	0.0910345693551606	0.052028537	1.256570464498784
11-21868691-21868700-GAG	testing	0.0	0.029177427	0.774129058941544
11-21871346-21871360-CA	testing	0.7012235054021788	0.19142023	2.7493750361880465
11-21871827-21871836-CAC	testing	0.1286829806911781	0.08630517	1.227464491142023
11-21872170-21872199-T	testing	2.936895173508538	4.6176777	0.6437267161146973
11-21872326-21872335-CCA	testing	2.946311032360379	5.1478233	0.5804903972967953
11-21872636-21872645-CTA	testing	0.0	0.06802431	0.5951519753302364
11-21875524-21875534-TGC	testing	0.0	0.06116897	0.6204668305567752
11-21876180-21876197-T	testing	0.6893223332274647	0.98435324	0.7279199287747457
11-21876497-21876511-T	testing	0.3393758570776707	0.6244485	0.6064970209444436
11-21877108-21877120-TGAA	testing	0.1715773075882375	0.06802431	1.6162977106600676
11-21880189-21880202-ATA	testing	1.4623231103240124	0.12743714	6.869252358361578
11-21880201-21880214-AAAT	testing	0.0	0.25883093	0.27868277687210524
11-21880228-21880240-A	testing	0.8875620413633851	0.53704304	1.55022813115325
11-21881052-21881061-A,11-21881122-21881153-AT	testing	6.28976666649582	7.250124	0.869341342608073
11-21881152-21881197-AG	testing	5.011459400908222	6.3360796	0.7941883442380392
11-21881536-21881545-GAA	testing	0.0	0.097730726	0.5057382938046765
11-21882972-21882981-AAT	testing	0.0	0.06802431	0.5951519753302364
11-21883625-21883634-AGA	testing	0.0	0.081734955	0.550251876420802
11-21883703-21883716-A	testing	0.5981075864316444	0.6301613	0.9561005033156981
11-21883898-21883922-AAAAC	testing	0.0	0.7969743	0.11148591436789215
11-21883955-21883964-CAA	testing	0.0	0.09087539	0.5239020074824733
11-21884338-21884353-AG	testing	1.5389724331772	0.4542078	2.95732473122392
11-21884379-21884390-AG	testing	0.0	0.3388098	0.22788916747073562
11-21884387-21884400-AGAA	testing	1.2685128825388396	0.36623108	2.935267384016612
11-21884415-21884431-AAAG	testing	0.9948036523663228	0.9043744	1.090035401505975
11-21884432-21884447-AAAG	testing	0.9658602811016908	0.39708006	2.1442426821580627
11-21884450-21884460-GA	testing	0.0606897129034403	0.21884152	0.5039798860055626
11-21884465-21884477-GGAA	testing	0.1213794258068807	0.21198621	0.7095808042505489
11-21884474-21884487-GAAA	testing	0.1213794258068807	0.18684998	0.7717602971660681
11-21885376-21885385-A	testing	0.4264520018033229	0.120581806	2.3866519698515973
11-21885782-21885791-ATT	testing	0.0910345693551606	0.024607211	1.533094014560366
11-21885966-21885975-A	testing	0.1717281035192115	0.166284	1.0204447263793976
11-21886087-21886099-GCAG	testing	0.0	0.11601159	0.46293812290349795
11-21886338-21886347-A	testing	0.0303448564517201	0.12972227	0.5674019173313938
11-21886499-21886521-AT,11-21886507-21886609-ATATATATATATATTTACAGGA,11-21886529-21886543-AT,11-21886551-21886565-AT,11-21886573-21886587-AT,11-21886573-21886655-ATATATATATATATTTACAGGAAT,11-21886595-21886611-AT,11-21886619-21886635-AT,11-21886643-21886655-AT,11-21886663-21886679-AT,11-21886687-21886697-AT,11-21886696-21886717-TG,11-21886716-21886734-TA	testing	16.91642516414262	4.9650145	3.3596004836990345
11-21887942-21887952-AG	testing	0.0	0.036032766	0.7351170085007314
11-21889805-21889814-T	testing	0.0855509018714941	0.13429248	0.7919626864314813
11-21891054-21891066-TTG	testing	0.0	0.07487962	0.5718219195581509
11-21891129-21891138-TTC	testing	0.1286829806911782	0.08402008	1.242706669245977
11-21891193-21891203-TCT	testing	0.0910345693551606	0.1137265	0.8938272481660469
11-21891291-21891300-TC	testing	0.0	0.049743414	0.6678090029388537
11-21891885-21891894-CTA	testing	0.0	0.09087539	0.5239020074824733
11-21891961-21891980-TTGT	testing	0.0	0.3559481	0.21932320805811015
11-21892853-21892862-A	testing	0.4445355260242991	0.18456489	1.9135724228814703
11-21892938-21892952-CA	testing	0.0	0.27139905	0.26925216960032616
11-21893494-21893507-AC	testing	0.0606897129034402	0.16171378	0.6139902641100525
11-21893508-21893519-AC	testing	0.0	0.08402008	0.5434189573224836
11-21895077-21895087-TAG	testing	0.0	0.097730726	0.5057382938046765
11-21895304-21895315-GAA	testing	0.0	0.09087539	0.5239020074824733
11-21895590-21895609-TGTGTA	testing	1.0889553547065796	0.19370532	4.048123318660281
11-21896068-21896078-A	testing	0.0303448564517201	0.18456489	0.45804967876297076
11-21896965-21896974-TGC	testing	0.0	0.07716474	0.5644464016937005
11-21899396-21899405-GTG	testing	0.0	0.088590294	0.530249982005967
11-21899464-21899473-GGT	testing	0.0	0.10001582	0.49996045312815757
11-21899535-21899549-A	testing	0.4259741151223273	0.65301234	0.6984933542023061
11-21899768-21899782-AATT	testing	0.0	0.20056066	0.3327115398269354
11-21901235-21901244-GTG	testing	0.0	0.07716474	0.5644464016937005
11-21904590-21904603-GGAA	testing	0.1715773075882378	0.13657758	1.147941861558639
11-21905688-21905698-TC	testing	0.0	0.081734955	0.550251876420802
11-21905984-21905995-T	testing	1.0220921947736457	0.363946	2.4185836170020774
11-21906359-21906368-TAT	testing	0.0	0.040602982	0.7112224689516187
11-21907388-21907397-AAT	testing	0.1286829806911779	0.036032766	1.681087486607292
11-21908145-21908154-A	testing	0.3744894938943521	0.21198621	1.5208668802840744
11-21908377-21908441-TTCC	testing	8.83758892424322	7.213562	1.2220569025384924
11-21908588-21908599-TTA	testing	0.0	0.08402008	0.5434189573224836
11-21909442-21909451-GA	testing	0.0	0.0703094	0.5871666508131671
11-21909782-21909791-A,11-21909803-21909827-CA,11-21909824-21909837-ACAA	testing	4.700502324432309	2.4148319	1.9088760264383113
11-21910238-21910251-ATTT	testing	2.9695481002014463	0.15257335	12.153095725267317
11-21911481-21911491-TAT	testing	0.0	0.029177427	0.774129058941544
11-21912480-21912489-T	testing	0.0525103694581257	0.18456489	0.5359423274534174
11-21915882-21915891-AGA	testing	0.0	0.052028537	0.6577712446183706
11-21916970-21916979-TGC	testing	0.0	0.026892334	0.7880696717265836
11-21917997-21918006-AAG	testing	0.0	0.058883846	0.6293906052601471
11-21918456-21918465-AAT	testing	0.0	0.05431363	0.6480308965578737
11-21918522-21918537-AGAA	testing	0.1213794258068807	0.1137265	1.0358070983564542
11-21921068-21921104-TG	testing	6.3062377642763074	3.082084	2.0132208214102163
11-21922146-21922164-CCTGG	testing	0.0	0.4016503	0.1993420516244085
11-21923517-21923526-TC	testing	0.0	0.036032766	0.7351170085007314
11-21923776-21923799-TTG	testing	1.6014702871048423	0.73641884	2.0342323794438233
11-21925766-21925777-GT	testing	0.0	0.05431363	0.6480308965578737
11-21925901-21925916-A	testing	1.5707068020804709	0.8072573	1.8414917158346051
11-21925950-21925962-A	testing	1.2748235324258772	1.8938268	0.6895401006877213
11-21927524-21927539-AAAT	testing	0.0	0.15942869	0.38546237889109336
11-21928684-21928693-A	testing	0.0303448564517201	0.15714356	0.5068952784651505
11-21928793-21928817-TTAT	testing	1.62841334436732	0.9934937	1.5806340213641104
11-21930265-21930275-T	testing	0.6981523644249179	0.27711183	2.1164872086482087
11-21932854-21932863-ATA	testing	0.0	0.17770955	0.36008844492384223
11-21933462-21933471-AC	testing	0.0	-0.011954546	1.1357769817394547
11-21933642-21933664-T	testing	6.499757046464096	1.6607457	3.7482738401485776
11-21934229-21934239-AT	testing	4.709037092661652	0.17770955	17.316786882776096
11-21934238-21934250-TG	testing	6.783131518683106	0.19599044	23.254573758135926
11-21935257-21935266-A	testing	0.0801897504406616	0.1639989	0.6825397774030937
11-21935398-21935408-A	testing	0.4935453390751548	0.3410949	1.3456182310771556
11-21935557-21935583-A	testing	8.746087500031447	4.05097	2.1310892393901777
11-21936411-21936423-A	testing	1.3475277911791317	0.42335883	2.7658419199292608
11-21936834-21936843-TGT	testing	0.0	0.10230094	0.4943130763505103
11-21936912-21936927-CTCTT	testing	0.0	0.1137265	0.46788769759482335
11-21937500-21937509-A,11-21937516-21937528-A,11-21937532-21937541-CAG	testing	0.9573683812832808	1.2951281	0.7579005693335836
11-21937639-21937648-TTA	testing	0.0	0.056598753	0.6385746890334433
11-21937873-21937883-A	testing	0.8835484657826189	0.2645437	2.6980262332955385
11-21938681-21938693-A	testing	1.1683055762782102	0.34680766	2.8385940748603327
11-21941059-21941068-AC	testing	0.0	0.03831786	0.7229724346516061
11-21941704-21941715-T	testing	1.5843091741837734	0.363946	3.6303991718514084
11-21942259-21942268-CTT	testing	0.0	0.09087539	0.5239020074824733
11-21942479-21942488-CTT	testing	0.0	0.06802431	0.5951519753302364
11-21942690-21942699-AAG	testing	0.0	0.06345409	0.6117925834709919
11-21943137-21943163-T	testing	6.210561064351138	2.2411635	2.695480714760476
11-21943682-21943695-AC	testing	2.2324773204623627	0.14114779	9.672397663119213
11-21943924-21943938-TAAA	testing	0.1213794258068808	0.10687116	1.0701318917865632
11-21945770-21945780-AT	testing	0.0	0.033747643	0.7476767272825885
11-21946120-21946129-ATT	testing	1.8817998001599856	0.66615176	2.5866935294385875
11-21946127-21946141-T,11-21946270-21946279-CAC	testing	1.1645166332991277	1.6561755	0.7200400149638392
11-21946600-21946610-AGA	testing	0.0910345693551606	0.0703094	1.1216912827780534
11-21947773-21947783-A	testing	0.4049829237609761	0.19599044	1.7060784928086736
11-21948348-21948358-ATC	testing	0.0	0.036032766	0.7351170085007314
11-21949480-21949505-TTTTG	testing	6.73814907464278	1.7110181	3.7758590456068766
11-21949638-21949648-CCA	testing	0.0	0.111441374	0.47294433491526594
11-21949658-21949672-T	testing	0.9247139328606468	0.78326356	1.1601451472317583
11-21950044-21950059-TTATA	testing	0.2625518472906284	0.19599044	1.2248768821406137
11-21951719-21951731-A	testing	0.4112092205416224	0.4784871	0.8837002943395322
11-21951943-21951954-AC	testing	0.7570373501178135	0.10001582	4.284847819126574
11-21952546-21952555-AAG	testing	0.0	0.065739185	0.603357618779168
11-21955463-21955472-AC	testing	0.0606897129034403	0.08630517	0.8625080715872796
11-21955671-21955686-A	testing	1.7180597112558282	0.7067124	2.2536652606998833
11-21955865-21955875-ATA	testing	0.0	0.05431363	0.6480308965578737
11-21957358-21957367-A	testing	0.5015823930457677	0.15257335	2.3818126221383515
11-21958049-21958059-A	testing	0.1380161864446295	0.22112665	0.7411910112244795
11-21958735-21958745-A	testing	0.895425293854647	0.33081192	2.310579739424682
11-21959033-21959045-AAAG	testing	0.0	0.06802431	0.5951519753302364
11-21959464-21959473-AAT	testing	0.1818172559906249	0.06345409	1.7241370710921025
11-21962897-21962909-A,11-21962903-21962927-AAAAAAC,11-21962925-21962939-AAG,11-21962937-21962946-A	testing	2.049039579032661	1.2905579	1.545451346565764
11-21963370-21963379-AT	testing	0.0	0.15942869	0.38546237889109336
11-21963386-21963395-AT,11-21963413-21963427-TA,11-21963426-21963439-AC	testing	1.1872208123564174	0.8449615	1.3621939225634245
11-21963476-21963486-TA	testing	0.0	0.166284	0.375538898319088
11-21963496-21963507-TG	testing	0.0	0.17770955	0.36008844492384223
11-21963527-21963536-AT	testing	0.0	0.08630517	0.5367537572897199
11-21963788-21963797-A	testing	0.0303448564517201	0.13657758	0.5509603084608444
11-21964192-21964201-A	testing	0.0	0.10915628	0.47811139115689
11-21964709-21964723-CTC	testing	0.0	0.12972227	0.4353082528742207
11-21964725-21964735-TCC	testing	0.0	0.07716474	0.5644464016937005
11-21964744-21964759-CAT	testing	0.0	0.10687116	0.48339265850300256
11-21966394-21966403-CA	testing	0.0	0.042888105	0.6998483183747171
11-21967265-21967281-TCTTT	testing	0.0	0.39136732	0.20351373795066385
11-21967286-21967302-TTCC	testing	0.0	0.2348373	0.29865250974129826
11-21967316-21967332-CTTC	testing	0.0	0.28168204	0.2619981804750362
11-21967909-21967918-GAG	testing	0.0	0.058883846	0.6293906052601471
11-21970644-21970653-AAT	testing	0.0	0.042888105	0.6998483183747171
11-21970807-21970819-AAGA	testing	0.0	0.06345409	0.6117925834709919
11-21970872-21970881-AG	testing	0.7446219838422673	0.10687116	4.082840661995936
11-21970920-21970929-AG	testing	0.4498945871693624	0.065739185	3.3178308869406012
11-21971139-21971149-GCT	testing	0.0	0.065739185	0.603357618779168
11-21971379-21971388-ATT	testing	0.0	0.024607211	0.8025217738000733
11-21971645-21971658-TCC	testing	0.0	0.13657758	0.42269432293626474
11-21971844-21971876-GT	testing	4.574368066481408	3.9595659	1.1514452977549663
11-21971878-21971889-GT	testing	4.6787949336025525	3.4659822	1.3401062219554971
11-21972753-21972774-AAAT	testing	0.0	0.3513779	0.22154385493840084
11-21972859-21972878-AAAAC	testing	0.0	0.15257335	0.39592458982707396
11-21975254-21975263-T	testing	0.0	0.17085424	0.3692022690876096
11-21975839-21975851-AAT	testing	0.0	0.0954456	0.5116513239489658
11-21978067-21978076-ACA	testing	0.1575311083743772	0.111441374	1.2179787877011108
11-21979049-21979066-A	testing	1.2614792727644737	0.93636596	1.3137051247461597
11-21979571-21979580-ATG	testing	0.0	0.06116897	0.6204668305567752
11-21980063-21980075-GA	testing	0.0	0.04745832	0.6781577329783766
11-21980750-21980759-A	testing	0.4313345703611425	0.07716474	2.999098863358152
11-21981382-21981391-TAA	testing	0.2573659613823565	0.056598753	2.282048576608758
11-21984375-21984389-A	testing	0.7351982742420075	0.6541549	1.1074625043767632
11-21985556-21985567-A	testing	0.4827699762620451	0.4584924	1.0434698417776949
11-21986958-21986968-A	testing	0.2022356398272687	0.17085424	1.115860840233731
11-21990447-21990457-AG	testing	0.0	0.040602982	0.7112224689516187
11-21991281-21991292-AAT	testing	0.0	0.033747643	0.7476767272825885
11-21991607-21991619-T	testing	0.5745646180750358	0.5167984	1.0936549415093098
11-21993582-21993601-TGAA	testing	0.0	0.1388627	0.41865054694600706
11-21994172-21994182-TTA	testing	0.1575311083743771	0.042888105	1.8023271312498481
11-21995809-21995821-ATT	testing	0.0	0.120581806	0.45334654663222773
11-21995843-21995852-T	testing	0.1389721329180663	0.4324993	0.44877454846995346
11-21995850-21995863-TTA	testing	0.1288016372223276	0.13200736	0.9861826677495387
11-21997644-21997656-TGTT	testing	0.0	0.0954456	0.5116513239489658
11-21999461-21999470-ATT	testing	0.0	0.07716474	0.5644464016937005
11-22001593-22001605-GCCT	testing	0.0	0.20513088	0.3277282194447183
11-22003382-22003392-CCA	testing	0.0	0.09316051	0.517704162201684
11-22003450-22003459-AAT	testing	0.0	0.07487962	0.5718219195581509
11-22006188-22006200-TCA	testing	0.0	0.09316051	0.517704162201684
11-22006971-22006985-TA	testing	0.9528202091477034	0.7147103	1.2922632856706284
11-22007000-22007009-TA	testing	0.0	0.07944983	0.5572588171301137
11-22007471-22007480-A	testing	0.4420937330709371	0.12515202	2.4076787455468405
11-22008051-22008062-A	testing	0.3988637101224669	0.4290716	0.9429039663487265
11-22008285-22008301-T	testing	0.7300619627135037	0.81982535	0.9024125750758051
11-22009357-22009366-T	testing	0.0	0.10915628	0.47811139115689
11-22009566-22009575-AG	testing	0.0	0.05431363	0.6480308965578737
11-22009580-22009595-AG	testing	0.0857886537941188	0.17085424	0.6859359255152099
11-22009617-22009626-GAA	testing	0.0	0.09087539	0.5239020074824733
11-22009735-22009745-AGC	testing	0.0	0.036032766	0.7351170085007314
11-22009935-22009945-AAC	testing	0.0	0.081734955	0.550251876420802
11-22012270-22012280-A	testing	0.3178406064130705	0.2748267	1.114756783369676
11-22013209-22013218-TTC	testing	0.0	0.058883846	0.6293906052601471
11-22014376-22014388-GT,11-22014387-22014396-TA,11-22014411-22014422-TG,11-22014421-22014431-TA,11-22014450-22014460-TA,11-22014459-22014469-AC,11-22014529-22014548-ACATAT	testing	2.4044158271008893	0.36623108	5.371619213161185
11-22016002-22016011-T	testing	0.3678310874642402	0.18227977	1.657331262046303
11-22016749-22016758-TGA	testing	0.1820691387103215	0.12286693	1.2656392705293757
11-22021056-22021066-GGA	testing	0.0	0.07944983	0.5572588171301137
11-22021485-22021497-AGGC	testing	0.1213794258068808	0.12972227	0.9636829107029145
11-22022011-22022021-CTC	testing	0.0910345693551606	0.11601159	0.8843718494695614
11-22022744-22022775-T	testing	6.277172721055401	2.4331126	2.517524377343274
11-22024960-22024972-TTTA	testing	0.2966318037018898	0.0703094	2.3288896778562416
11-22027479-22027488-AAT	testing	0.0	0.12743714	0.4396819270590547
11-22031093-22031105-AAT	testing	0.0	0.081734955	0.550251876420802
11-22031213-22031222-CTC,11-22031305-22031327-T	testing	10.697567128882032	1.8298438	5.595047189250255
11-22033732-22033742-T	testing	0.03034485645172	0.41536096	0.25291953905806136
11-22034902-22034912-TCA	testing	0.0	0.03146255	0.7606729064665184
11-22035982-22035992-A	testing	0.5031931205953388	0.20741597	1.962139834815149
11-22036208-22036217-CTG	testing	0.0	0.049743414	0.6678090029388537
11-22037411-22037422-TTG	testing	0.0	0.09087539	0.5239020074824733
11-22039385-22039398-A	testing	0.8816830721752207	0.5520391	1.505558596371323
11-22040367-22040376-TGT	testing	0.0	0.040602982	0.7112224689516187
11-22040852-22040864-ACCA	testing	0.1213794258068808	0.12515202	0.9832442356363527
11-22040878-22040889-TTG	testing	0.0	0.08630517	0.5367537572897199
11-22041494-22041503-CTA	testing	0.0	0.065739185	0.603357618779168
11-22043427-22043436-ATT	testing	0.0	0.11601159	0.46293812290349795
11-22043792-22043801-TCA	testing	1.5948174589262174	0.07259452	9.819648149467419
11-22044525-22044534-A	testing	0.0429338790741091	0.2828246	0.373366494927727
11-22044529-22044549-AAAAAC	testing	0.0	0.43649822	0.18639390825937877
11-22044833-22044842-T	testing	0.0	0.14343292	0.4107907837608817
11-22045911-22045920-ATT	testing	0.181817255990625	0.08630517	1.5126647102204678
11-22046702-22046713-AAC	testing	0.0	0.11829671	0.4580921077555406
11-22047647-22047658-ATT	testing	0.5720599536540176	0.04745832	4.557626545955614
11-22049273-22049300-TTTG	testing	3.810644492549799	1.7475798	2.1166308987302194
11-22049648-22049659-TG	testing	0.0	0.06802431	0.5951519753302364
11-22049714-22049723-CTT	testing	0.203183914054406	0.09087539	1.5883866120949695
11-22050087-22050099-TTA	testing	0.1575311083743772	0.0954456	1.317661325577947
11-22050953-22050964-T	testing	0.7909113837420251	0.7604125	1.0354468161980737
11-22050968-22050994-TG	testing	2.342111620167496	2.9906795	0.7901536280832406
11-22050996-22051005-TG	testing	1.0641690680283546	0.3936524	2.3582769333813727
11-22051658-22051667-T	testing	0.1547015882561233	0.14800313	1.027009571436148
11-22055355-22055369-TTG	testing	0.0	0.17542446	0.36307595919403823
11-22055936-22055957-GCTGT	testing	0.0	0.32738423	0.2339814924851111
11-22056834-22056843-TTA	testing	5.415880186641915	0.14343292	22.6587274500175
11-22057855-22057864-A	testing	0.0	0.12972227	0.4353082528742207
11-22058252-22058261-TG	testing	0.0	0.056598753	0.6385746890334433
11-22059320-22059333-T	testing	0.276056968128805	0.43535566	0.7024432470347002
11-22059878-22059890-TA	testing	0.419338844180855	0.43878332	0.9639103975617787
11-22059897-22059906-AC	testing	0.0	0.17999467	0.3571496557416611
11-22059907-22059924-AG	testing	0.0606897129034403	0.4170748	0.31076686178371155
11-22059926-22059939-GA	testing	0.0	0.2325522	0.30070467132678724
11-22060145-22060154-AGA	testing	0.0	0.12286693	0.44869824338675995
11-22060151-22060162-AG	testing	0.0	0.07716474	0.5644464016937005
11-22061428-22061439-TTC	testing	0.0	0.12743714	0.4396819270590547
11-22063582-22063591-TTA	testing	0.2566527056144813	0.10915628	1.7051972124120838
11-22063692-22063702-TAT	testing	0.0	0.0703094	0.5871666508131671
11-22063842-22063851-A	testing	0.0	0.16856912	0.3723436261026584
11-22065026-22065035-AAG	testing	0.0	0.07487962	0.5718219195581509
11-22066620-22066633-AGTG	testing	0.1213794258068808	0.04745832	1.5013016953324898
11-22067401-22067433-T	testing	4.5851341994675545	5.824215	0.7908447278614221
11-22067982-22067993-A	testing	0.5420218749375944	0.4376408	1.194146491370436
11-22068835-22068845-AAG	testing	0.0	0.065739185	0.603357618779168
11-22068842-22068851-AG	testing	0.0	0.058883846	0.6293906052601471
11-22069242-22069255-ACA	testing	0.0	0.12515202	0.44414436077455577
11-22071803-22071815-AAAT	testing	0.0	0.09087539	0.5239020074824733
11-22074893-22074902-AT	testing	0.6601723892841058	0.058883846	4.7844536019357555
11-22076107-22076139-TG,11-22076138-22076149-GC	testing	5.474461574244831	4.3434644	1.2545304907235963
11-22076310-22076326-T	testing	0.8354094023187472	0.7009997	1.1678024377771268
11-22077871-22077903-TG	testing	6.962172697126432	5.2026653	1.3318156620457324
11-22078324-22078335-TAA	testing	0.0	0.07716474	0.5644464016937005
11-22079578-22079587-AGG	testing	0.0	0.07944983	0.5572588171301137
11-22080674-22080683-TTC	testing	0.0	0.052028537	0.6577712446183706
11-22081599-22081609-TCA	testing	0.0	0.04745832	0.6781577329783766
11-22082491-22082502-T	testing	0.2224662232267731	0.36965877	0.6865968311989002
11-22083102-22083219-TATATATCTACATATATATGTGTATATATGTATATATA,11-22083132-22083147-TA,11-22083170-22083185-TA,11-22083208-22083219-TA,11-22083238-22083247-TA,11-22083259-22083267-AT,11-22083277-22083286-AT,11-22083287-22083297-AT,11-22083307-22083316-AT,11-22083317-22083327-AT,11-22083328-22083343-TA	testing	35.53758672546762	2.8261516	12.178995348521115
11-22084024-22084033-GAT	testing	0.0	0.04745832	0.6781577329783766
11-22084609-22084629-TTTG	testing	0.1213794258068808	0.4039354	0.43930119973091947
11-22084639-22084653-TTGT	testing	0.3627933484397471	0.25540328	1.3021639767639372
11-22085398-22085412-AAC	testing	0.1820691387103213	0.28053948	0.7412348876661136
11-22087007-22087016-T	testing	0.2844586730655222	0.24055007	1.128934353369894
11-22087704-22087722-A	testing	0.6695271355173338	0.97064257	0.7187526043517342
11-22089040-22089049-GTG	testing	0.0	0.14114779	0.41468346029627723
11-22089178-22089187-A	testing	0.0677279713514689	0.17313933	0.6140747703798969
11-22090040-22090052-TTTG	testing	0.0	0.14800313	0.4032207174159455
11-22093111-22093121-A	testing	0.0606057519968751	0.1639989	0.6083576560238512
11-22093173-22093188-GTT	testing	0.0	0.20056066	0.3327115398269354
11-22094274-22094286-A	testing	0.4346362746725278	0.4090769	1.0502072961325248
11-22096931-22096941-A	testing	0.1357188305059715	0.3353821	0.5414068022226258
11-22097529-22097544-TTGTT	testing	0.0	0.15714356	0.38888782592883137
11-22098919-22098935-A	testing	1.282403829179776	0.9409362	1.3280389606776823
11-22099294-22099305-CAA	testing	0.0	0.0954456	0.5116513239489658
11-22102531-22102550-TTTA	testing	0.0	0.11829671	0.4580921077555406
11-22103098-22103107-T	testing	0.3877948855396007	0.29425013	1.2372726054385847
11-22103578-22103588-A	testing	0.1509841320423802	0.25426072	0.7084729349682919
11-22104982-22104992-AT	testing	0.0	0.081734955	0.550251876420802
11-22105651-22105664-ATAA	testing	0.0	0.11829671	0.4580921077555406
11-22106114-22106124-AGC	testing	0.2034844265707128	0.045173198	2.090499009126415
11-22108273-22108282-T	testing	0.4607093901931583	0.11601159	2.595737525903857
11-22110087-22110101-GAG	testing	0.1820691387103215	0.12515202	1.2527941730672523
11-22110102-22110111-GAG	testing	0.0	0.0703094	0.5871666508131671
11-22111109-22111119-CT	testing	0.0	0.0954456	0.5116513239489658
11-22112610-22112619-TCA	testing	0.1820691387103212	0.1137265	1.3197667987372705
11-22113367-22113377-A	testing	0.203300832816903	0.22798195	0.9247485503909683
11-22114136-22114145-TCA	testing	0.0	0.06345409	0.6117925834709919
11-22116304-22116313-T	testing	0.0	0.20513088	0.3277282194447183
11-22117064-22117074-CT	testing	0.0	0.06802431	0.5951519753302364
11-22117257-22117266-TA	testing	0.0	0.11601159	0.46293812290349795
11-22117310-22117320-TAT	testing	0.0910345693551606	0.19142023	0.6555295401254766
11-22117322-22117331-TAT	testing	0.944382247970783	0.11601159	4.834843574693298
11-22117380-22117392-TTAT	testing	1.2903178280670509	0.30110547	3.466215078211352
11-22117393-22117405-TATT	testing	0.0	0.24512029	0.2897540448867843
11-22118496-22118508-AAAG	testing	0.0	0.040602982	0.7112224689516187
11-22118536-22118545-AT	testing	0.0	0.08402008	0.5434189573224836
11-22118797-22118809-TG	testing	0.0	0.11829671	0.4580921077555406
11-22122877-22122886-TCA	testing	0.0	0.08630517	0.5367537572897199
11-22123613-22123625-ATA	testing	0.6010658354152646	0.065739185	4.229934130635821
11-22124073-22124085-GA	testing	0.0606897129034403	0.049743414	1.0731003695657713
11-22124435-22124445-TA	testing	0.0	0.18456489	0.3514136968900134
11-22124456-22124468-TA	testing	0.3901904142561844	0.32395655	1.1562279536810656
11-22124624-22124639-GATA,11-22124648-22124673-ATAG,11-22124674-22124697-AGAT,11-22124670-22124698-AGAC	testing	6.31385962377169	5.458598	1.153862830838224
11-22124968-22124977-GAA	testing	0.0	0.1137265	0.46788769759482335
11-22124975-22124984-A	testing	0.0910345693551606	0.08630517	1.0253852287360603
11-22125642-22125652-TCC	testing	0.0	0.081734955	0.550251876420802
11-22125776-22125790-AACA	testing	1.2546118807449425	0.15942869	5.221519180260835
11-22125881-22125891-T	testing	0.1865016541145546	0.44849503	0.5223413858728212
11-22126794-22126803-AG	testing	0.0	0.06116897	0.6204668305567752
11-22127644-22127653-GAA	testing	0.0	0.04745832	0.6781577329783766
11-22129514-22129523-TCT	testing	0.0	0.05431363	0.6480308965578737
11-22132284-22132301-AAGA	testing	0.0	0.111441374	0.47294433491526594
11-22133583-22133599-A	testing	0.5635847664300124	0.9432213	0.6360920414776925
11-22134007-22134016-AGG	testing	0.0910345693551606	0.036032766	1.4043276114459116
11-22134172-22134184-AAAT	testing	0.0	0.14114779	0.41468346029627723
11-22134284-22134293-AT	testing	0.0	0.13429248	0.4268169426521927
11-22136509-22136518-ATA	testing	0.0	0.049743414	0.6678090029388537
11-22137461-22137480-AAAC	testing	0.0	0.363946	0.21554232604656579
11-22137772-22137781-TGA	testing	0.0	0.042888105	0.6998483183747171
11-22137874-22137892-T	testing	0.7086545519103026	1.103179	0.6720982928644055
11-22138203-22138218-TTTA	testing	0.0	0.10230094	0.4943130763505103
11-22138245-22138261-CTTT	testing	0.0	0.2348373	0.29865250974129826
11-22139410-22139419-CTT	testing	0.0	0.1137265	0.46788769759482335
11-22139460-22139469-T	testing	0.0525103694581255	0.19370532	0.5192632174933893
11-22139785-22139794-GTG	testing	0.0	0.08630517	0.5367537572897199
11-22141930-22141940-ATC	testing	0.0	0.045173198	0.688832383509248
11-22141985-22141998-T	testing	0.7827593974900844	0.5311518	1.3986483085211583
11-22142296-22142312-TCA	testing	0.0	0.12515202	0.44414436077455577
11-22142572-22142596-A	testing	0.9693453913504838	1.6104733	0.6251751438332792
11-22143323-22143332-CTC	testing	0.0	0.10915628	0.47811139115689
11-22143738-22143747-ATA	testing	0.0	0.045173198	0.688832383509248
11-22147731-22147743-T	testing	0.515124179891094	0.6353028	0.8365590065631384
11-22148116-22148129-TC	testing	0.5882989711067406	0.24169263	2.014380500705387
11-22148138-22148147-TG	testing	0.0	0.14571801	0.4069705757424944
11-22149543-22149552-TTG	testing	0.1575311083743772	0.10230094	1.2730099443649505
11-22149553-22149568-TTTG	testing	0.2100414778325031	0.18227977	1.098348201971764
11-22149864-22149873-TGG	testing	0.6647841979847794	0.111441374	3.617003538696165
11-22152016-22152027-TC,11-22152040-22152046-TG,11-22152052-22152070-TG	testing	5.355603861622712	1.5510604	3.3043030173957972
11-22152301-22152321-CTTT	testing	0.0	1.3134091	0.07075092413088326
11-22152327-22152348-TTTTTA	testing	0.8642751356159954	2.6342025	0.3526714409836124
11-22152349-22152364-T	testing	1.151571563545818	1.5602008	0.7538675824911166
11-22152512-22152530-T	testing	1.0029295717101452	1.1168896	0.9063513828289315
11-22152863-22152874-T	testing	0.4589495861325014	0.38279814	1.1577293693229669
11-22153385-22153430-T	testing	7.444833561446782	7.213562	1.0316222876686878
11-22153777-22153786-AG	testing	0.0	0.04745832	0.6781577329783766
11-22154137-22154151-T	testing	0.6385743811685635	0.70899755	0.912950083926167
11-22154359-22154368-CTG	testing	0.0	0.056598753	0.6385746890334433
11-22155744-22155754-ATG	testing	0.0	0.06116897	0.6204668305567752
11-22156027-22156038-CCA	testing	0.0	0.22341174	0.3092033702919999
11-22156851-22156860-TTA	testing	0.0	0.06116897	0.6204668305567752
11-22158539-22158548-A	testing	0.0	0.25540328	0.28137050395258034
11-22158634-22158644-AAT	testing	0.0	0.10230094	0.4943130763505103
11-22159580-22159590-A	testing	0.1241891148176438	0.20970109	0.723888685111324
11-22159636-22159647-CT,11-22159681-22159701-TGTA	testing	6.364090984883168	6.043586	1.0521690401799808
11-22159651-22159699-TG	testing	6.362093571081117	5.0929804	1.2443901330883353
11-22160117-22160129-TAAA	testing	0.0	0.1137265	0.46788769759482335
11-22161254-22161264-A	testing	0.4201193186129791	0.26568627	1.4223102185733665
11-22162706-22162736-AAACA	testing	1.733806501926956	1.9943717	0.8755878920284094
11-22162882-22162891-TCC	testing	0.0	0.07716474	0.5644464016937005
11-22163345-22163358-TTG	testing	0.0	0.10687116	0.48339265850300256
11-22163397-22163408-T	testing	0.0429338790741091	0.40850562	0.2810861344543431
11-22163441-22163453-A	testing	0.1004821569535879	0.5136921	0.3266819907793956
11-22164228-22164237-T	testing	0.4451879673776368	0.24169263	1.5955508533433593
11-22164239-22164256-T	testing	0.5428010605351385	1.1580216	0.510961863083383
11-22164367-22164376-CAC	testing	0.7370337018058094	0.081734955	4.605793650460966
11-22166993-22167002-AGA	testing	0.0	0.0954456	0.5116513239489658
11-22167282-22167293-A	testing	0.3297196143087061	0.3559481	0.9424748437567919
11-22167697-22167706-ATC	testing	0.0	0.056598753	0.6385746890334433
11-22170324-22170334-CT	testing	0.0	0.07487962	0.5718219195581509
11-22170478-22170488-TA	testing	0.0	0.081734955	0.550251876420802
11-22170609-22170618-AT	testing	0.0	0.08402008	0.5434189573224836
11-22170760-22170774-A	testing	0.6329122738427769	0.72156566	0.8920921473796469
11-22170848-22170862-TAGA	testing	0.4183338170936262	0.17313933	1.8976901535697046
11-22171267-22171281-A	testing	0.3132373589868668	0.5901718	0.598745644181444
11-22171383-22171392-A	testing	0.6935281074605184	0.17313933	2.905213641186417
11-22171728-22171748-TGATTT	testing	0.0	0.29425013	0.25364607996451394
11-22172011-22172020-T	testing	0.0	0.20970109	0.32289198594683666
11-22172337-22172346-TTC	testing	0.0	0.05431363	0.6480308965578737
11-22172564-22172578-TTC	testing	1.9521864413067245	0.7581274	2.3914705920201644
11-22172576-22172594-TTA,11-22172592-22172612-TAC	testing	2.1615837788826964	2.6159215	0.8327132352252068
11-22174047-22174060-AAAT	testing	0.0	0.06116897	0.6204668305567752
11-22174279-22174288-TC	testing	0.0	0.088590294	0.530249982005967
11-22176543-22176552-T	testing	0.0428943268970593	0.21884152	0.44816724903663524
11-22176767-22176779-ACTC	testing	0.1213794258068808	0.088590294	1.1738643655058982
11-22176945-22176968-T	testing	0.6641634735796984	1.8207034	0.3978560529333672
11-22177100-22177113-TAT	testing	0.499802644555169	0.27139905	1.614981633784925
11-22177111-22177120-T	testing	0.2726683092902903	0.5275813	0.5938167840410322
11-22177902-22177911-A	testing	0.584795310842899	0.10001582	3.4237057390905328
11-22178425-22178443-T	testing	2.9989167561098307	1.1625918	2.4544090624617003
11-22178764-22178773-TGC	testing	0.0910345693551606	0.06802431	1.1369460130808489
11-22179787-22179796-AGC	testing	0.0	0.10915628	0.47811139115689
11-22179952-22179967-TATAC	testing	0.0	0.535115	0.1574518000677043
11-22180225-22180235-GA	testing	0.0	0.07944983	0.5572588171301137
11-22180552-22180565-A	testing	0.1760594680501748	0.46506208	0.4885471487489919
11-22180648-22180657-GAG	testing	0.0	0.0703094	0.5871666508131671
11-22182102-22182121-A	testing	0.447409014949992	1.2357154	0.4098245890928502
11-22182453-22182489-TC	testing	5.160884556021596	5.1843843	0.9955529835370975
11-22182488-22182505-CA	testing	1.7953374806613076	2.5793598	0.70738445828041
11-22183221-22183230-T	testing	0.0606057519968749	0.20741597	0.5224378941564907
11-22187084-22187096-ATT	testing	0.0	0.10001582	0.49996045312815757
11-22187106-22187116-AAC	testing	0.0	0.08630517	0.5367537572897199
11-22188530-22188539-AAT	testing	0.0	0.045173198	0.688832383509248
11-22191620-22191629-TCA	testing	0.0	0.052028537	0.6577712446183706
11-22191863-22191873-T	testing	0.2770037562108627	0.24512029	1.0923836329960859
11-22192702-22192714-GGA	testing	0.0	0.13200736	0.43102080899502504
11-22193319-22193337-AGG	testing	2.591269534660135	0.15028825	10.752680298256651
11-22193369-22193380-CAG	testing	1.29883781023875	0.4946257	2.3524677965293965
11-22194096-22194118-GCT	testing	0.1575311083743769	0.7478444	0.3037480796881797
11-22195423-22195439-T	testing	4.290565935540453	1.084898	3.705437882029046
11-22195597-22195606-ATT	testing	0.4035385909091342	0.18456489	1.7695035775816692
11-22196501-22196516-T	testing	0.8549002042398706	0.65644	1.2623608009093523
11-22196867-22196886-AAAT	testing	0.0	0.29196504	0.2551247937826292
11-22197349-22197365-T	testing	0.8118418363290105	0.7672678	1.051395931370922
11-22198108-22198117-GT	testing	0.0	0.058883846	0.6293906052601471
11-22198324-22198333-AGG	testing	0.5865045399873918	0.056598753	4.383844231424957
11-22199457-22199473-AGG	testing	0.0	0.11601159	0.46293812290349795
11-22200730-22200739-TAT	testing	0.0	0.045173198	0.688832383509248
11-22201513-22201524-GA	testing	0.0	0.10001582	0.49996045312815757
11-22202045-22202057-GGTT	testing	0.0	0.12743714	0.4396819270590547
11-22202161-22202177-TAAAA	testing	4.195444964561257	0.14114779	17.812499814164816
11-22202461-22202470-T	testing	0.4703026450196016	0.17542446	2.0706317987138894
11-22205537-22205572-AAAAT	testing	5.620755799488461	5.495159	1.0224474048884868
11-22205622-22205633-AAT	testing	5.077403684556409	4.8736095	1.0409751076268472
11-22206156-22206165-A	testing	0.0303448564517201	0.18456489	0.45804967876297076
11-22206818-22206827-TAA	testing	0.0	0.06116897	0.6204668305567752
11-22207724-22207734-ATG	testing	0.0	0.10687116	0.48339265850300256
11-22211453-22211463-A	testing	0.1593602642840831	0.20513088	0.8499967760853412
11-22211995-22212007-T	testing	0.6740472460405524	0.45449346	1.395953788238643
11-22212820-22212831-T	testing	0.2010846335025625	0.45877802	0.5388269093021277
11-22212855-22212864-TA	testing	0.0	0.07716474	0.5644464016937005
11-22213441-22213452-T	testing	0.2726496338050541	0.32281402	0.8813559063274536
11-22213623-22213633-T	testing	0.2537679323149646	0.2679714	0.9614006205780247
11-22213891-22213921-TTTTG	testing	4.872732114450967	2.6524832	1.8066348650015254
11-22214043-22214052-CAC	testing	0.0	0.03831786	0.7229724346516061
11-22214070-22214085-ATT	testing	0.0	0.22112665	0.3114036159876485
11-22216347-22216371-TTGATA	testing	0.3154498665007271	0.6512985	0.5529757699512605
11-22216402-22216411-GTA	testing	0.0	0.056598753	0.6385746890334433
11-22217437-22217447-A	testing	0.1250879128352806	0.27368414	0.6023480494389742
11-22217581-22217595-TTA	testing	0.326409665294984	0.14800313	1.7193721115333664
11-22217949-22217964-AAATA	testing	0.3034485645172023	0.22112665	1.256353418556829
11-22218115-22218139-CA	testing	7.838742957208656	2.6433427	2.893821088123134
11-22218273-22218282-GGC	testing	0.0	0.10001582	0.49996045312815757
11-22219891-22219908-T	testing	1.0701894994576917	0.8221105	1.269033916713552
11-22221423-22221435-TTC	testing	0.0	0.088590294	0.530249982005967
11-22221824-22221834-TG	testing	0.0	0.111441374	0.47294433491526594
11-22221837-22221846-AC	testing	0.0	0.03831786	0.7229724346516061
11-22221998-22222007-CAT	testing	0.0	0.06345409	0.6117925834709919
11-22222214-22222224-TTA	testing	0.0	0.03831786	0.7229724346516061
11-22222924-22222933-CCT	testing	0.0	0.052028537	0.6577712446183706
11-22224141-22224150-TTA	testing	0.0	0.06116897	0.6204668305567752
11-22225465-22225479-AACA	testing	0.0	0.14343292	0.4107907837608817
11-22225967-22225976-T	testing	0.03034485645172	0.23026708	0.3946649979517183
11-22226563-22226584-AAAAAAT	testing	0.0	0.30453312	0.2471985482919174
11-22226665-22226674-TGC	testing	2.186402276592815	0.081734955	12.580971429479899
11-22228867-22228881-TTCA	testing	0.0	0.13657758	0.42269432293626474
11-22229411-22229420-T	testing	0.1345128636363773	0.20284575	0.7743640570699021
11-22231963-22231973-ACC	testing	0.0	0.065739185	0.603357618779168
11-22233405-22233414-AT	testing	0.0	0.081734955	0.550251876420802
11-22233694-22233703-GAG	testing	0.0	0.06116897	0.6204668305567752
11-22233810-22233822-GTT	testing	1.2340114775419224	0.09316051	6.906232943482715
11-22234281-22234290-CTG	testing	0.0	0.07716474	0.5644464016937005
11-22235154-22235163-T	testing	0.1207485149029932	0.28168204	0.5783570924715062
11-22235422-22235434-GAT	testing	0.0	0.056598753	0.6385746890334433
11-22237905-22237914-GTA	testing	0.0	0.058883846	0.6293906052601471
11-22238028-22238037-TG	testing	0.0	0.056598753	0.6385746890334433
11-22238130-22238139-T	testing	0.0428943268970594	0.10687116	0.6907406856376666
11-22238278-22238294-T	testing	2.79392883035766	0.8860935	2.9347408033392983
11-22238639-22238649-AGA	testing	0.0	0.0703094	0.5871666508131671
11-22239395-22239407-AATA	testing	0.0	0.104586035	0.48879191583140075
11-22240175-22240187-TG	testing	0.0	0.12286693	0.44869824338675995
11-22240619-22240628-AAT	testing	0.0	0.029177427	0.774129058941544
11-22240809-22240818-T	testing	0.4953064495069719	0.15485847	2.335831528404655
11-22241643-22241652-TGA	testing	0.0	0.10001582	0.49996045312815757
11-22242860-22242869-CTT	testing	0.0	0.097730726	0.5057382938046765
11-22243378-22243388-TTG	testing	0.0	0.11601159	0.46293812290349795
11-22244577-22244593-T	testing	0.8472693889312124	0.7844062	1.0710795434622828
11-22246679-22246689-AAT	testing	0.0	0.10687116	0.48339265850300256
11-22246687-22246699-TAC	testing	0.0910345693551606	0.12743714	0.8399444758897364
11-22246856-22246879-A	testing	1.891080705000444	2.78959	0.6890530161719981
11-22247033-22247042-AC	testing	0.0	0.03146255	0.7606729064665184
11-22247855-22247864-T	testing	0.0	0.17770955	0.36008844492384223
11-22249134-22249143-TCA	testing	0.0	0.05431363	0.6480308965578737
11-22249486-22249500-AAC	testing	0.9996052891103396	0.120581806	4.985022604767048
11-22249516-22249525-GAG	testing	0.3725673444529344	0.06116897	2.9321236243734403
11-22250428-22250437-GTT	testing	0.0	0.08630517	0.5367537572897199
11-22252029-22252059-A	testing	4.341352695746069	3.8315997	1.1296553654091663
11-22252432-22252441-GT	testing	0.0	0.065739185	0.603357618779168
11-22253070-22253083-AATA	testing	0.0	0.09316051	0.517704162201684
11-22254590-22254602-A	testing	0.0858677581482182	0.442211	0.3427959929773063
11-22255037-22255046-A	testing	0.0525103694581257	0.20970109	0.49244376071819995
11-22255450-22255460-CAG	testing	0.0	0.06116897	0.6204668305567752
11-22255698-22255707-TA	testing	0.0	0.08402008	0.5434189573224836
11-22256725-22256734-T	testing	1.8630982074319395	0.58731544	2.8561823191865727
11-22256730-22256750-TTTTG	testing	2.044668621760063	0.7421316	2.5467143398490966
11-22257072-22257082-T	testing	1.6833940060645065	0.7101401	2.201340244810134
11-22257079-22257094-TTTG,11-22257087-22257105-TTTGT	testing	0.550004802697254	0.43878332	1.2064308202734526
11-22259132-22259149-A	testing	0.6540304684972322	1.1808727	0.5886849399610375
11-22259948-22259962-A	testing	1.304874030103084	0.6010261	2.0040252853682397
11-22261328-22261339-GA	testing	0.1212115039937501	0.0703094	1.2988801792135378
11-22261525-22261534-GTG	testing	1.093201138296409	0.056598753	7.6194804584198
11-22261665-22261680-AAAT	testing	0.0	0.12743714	0.4396819270590547
11-22262109-22262118-T	testing	0.0	0.18227977	0.35425847201164995
11-22263100-22263109-AGA	testing	0.0	0.056598753	0.6385746890334433
11-22263219-22263238-TTTA	testing	1.2903178280670524	0.20970109	4.489224846018632
11-22263281-22263290-AAT	testing	0.0	0.07716474	0.5644464016937005
11-22264024-22264041-T	testing	0.8483549901856647	0.78326356	1.0736942325410377
11-22264495-22264515-AAC	testing	0.2034844265707129	0.43135673	0.5711500568943821
11-22264475-22264485-A	testing	0.3666189449873474	0.39136732	0.9496336569297024
11-22267086-22267095-ATT	testing	0.0	0.0954456	0.5116513239489658
11-22267181-22267192-AC	testing	0.0	0.081734955	0.550251876420802
11-22267335-22267344-TA	testing	0.0	0.07716474	0.5644464016937005
11-22267508-22267524-TA	testing	7.462864415969062	0.80954236	8.315021651074131
11-22267613-22267622-TC	testing	0.1213794258068808	0.1388627	0.9268061769664363
11-22267621-22267630-T	testing	0.1356562843804752	0.1639989	0.8926411601733006
11-22268274-22268284-T	testing	0.3621529918233984	0.24512029	1.3391069873735864
11-22269048-22269060-GA,11-22269097-22269109-AAGG,11-22269120-22269138-GAAAG,11-22269142-22269158-GAAAG,11-22269185-22269203-AAGGG,11-22269225-22269242-AAGG,11-22269263-22269281-AAGGG,11-22269303-22269320-AAGG,11-22269341-22269359-AAGGG,11-22269386-22269403-AAGG,11-22269404-22269411-A,11-22269452-22269466-GAAG,11-22269488-22269569-AAAAAAGAAAAGGAAGGAAAGA,11-22269575-22269588-AAAG	testing	13.09461613270146	2.16804	5.817629377216213
11-22272302-22272346-CA	testing	6.517644544162662	3.7401955	1.723257199838566
11-22274163-22274193-AC	testing	4.187749075772109	2.4513936	1.6805517877649723
11-22274548-22274559-T	testing	1.170513240719976	0.28967994	3.2604019614660587
11-22274751-22274770-TTTG	testing	0.0	0.6541549	0.13259875391646997
11-22275309-22275331-AC	testing	2.5612891917288403	1.395673	1.7793255556052963
11-22276052-22276062-TAT	testing	0.3935052067448606	0.67814857	0.6342043483352552
11-22276060-22276072-T	testing	0.4798951208360334	0.84724665	0.6121902049862445
11-22276612-22276624-TAAC	testing	0.1213794258068808	0.14800313	0.8926477089498055
11-22276919-22276928-T	testing	0.3156663660328141	0.25083306	1.1847981659220317
11-22277177-22277188-CA	testing	0.0	0.11829671	0.4580921077555406
11-22278530-22278545-T	testing	0.4450583183766885	0.666723	0.7108933974547373
11-22278883-22278895-T	testing	0.4685571364914724	0.42621523	1.0804649962173698
11-22279864-22279878-T	testing	0.6822332679555317	0.7501295	0.920134247729942
11-22279879-22279890-T	testing	0.7139775794876159	1.9029673	0.406385855369489
11-22281091-22281104-AC	testing	0.2491969262341977	0.13657758	1.4760355830598897
11-22281106-22281116-TA	testing	0.0	0.1137265	0.46788769759482335
11-22282178-22282193-GTTTT	testing	0.0	0.19370532	0.3404773192395698
11-22283127-22283138-TCC	testing	0.0	0.08402008	0.5434189573224836
11-22283237-22283246-T	testing	0.2285701555582342	0.10915628	1.570931341665831
11-22283458-22283470-TA	testing	0.2410749548609477	0.14343292	1.4011044802853605
11-22284166-22284184-T	testing	0.7924566495896794	1.0734725	0.760526258254607
11-22284788-22284797-A	testing	1.5511138870072876	0.22798195	5.0341608341778805
11-22284807-22284827-GAAGAGGAGCCAAGATGGCC	testing	12.039376064746037	0.16171378	46.384168478809315
11-22285296-22285308-GCCT	testing	1.9390479585168292	0.17313933	7.465230139199759
11-22285728-22285738-CTC	testing	0.0	0.07259452	0.5793926713316275
11-22290027-22290036-TCA	testing	0.0	0.088590294	0.530249982005967
11-22290789-22290798-A	testing	0.7434910503273344	0.20513088	2.7643582004133256
11-22291419-22291429-AGA	testing	0.0	0.06116897	0.6204668305567752
11-22291569-22291585-T	testing	0.4207936019441053	0.71928054	0.6356718810190528
11-22292363-22292372-TCA	testing	0.0	0.09087539	0.5239020074824733
11-22292974-22292983-AC	testing	0.0	0.04745832	0.6781577329783766
11-22293091-22293108-AAC	testing	0.3965216536319513	0.32395655	1.1711616523720445
11-22293927-22293937-A	testing	0.4816083486491606	0.19142023	1.995772045918571
11-22294156-22294175-TTTA	testing	0.0	0.18227977	0.35425847201164995
11-22294554-22294566-CAAT	testing	0.6451589140335265	0.12743714	3.2763290728749337
11-22294609-22294618-AC	testing	0.0	0.088590294	0.530249982005967
11-22294617-22294626-AT	testing	0.0	0.088590294	0.530249982005967
11-22297521-22297536-AAAG	testing	0.0	0.18684998	0.34861428262954736
11-22298118-22298134-A	testing	0.9664887654884444	0.7112827	1.314571068122671
11-22298473-22298509-CA	testing	8.52745359669092	3.5756676	2.3471800324629246
11-22298599-22298613-AT	testing	8.533602663447507	3.7584763	2.2375678874708926
11-22298985-22298994-A	testing	0.4730555121729713	0.21655643	1.8102791725727112
11-22299397-22299406-A	testing	0.4825721692479225	0.1639989	2.206721956977557
11-22299418-22299427-GGA	testing	0.0	0.08630517	0.5367537572897199
11-22300420-22300448-T	testing	2.2733679676426948	3.2831736	0.7015211893479822
11-22300577-22300587-CCA	testing	0.0	0.15028825	0.39953933115118273
11-22300874-22300884-TTC	testing	0.0	0.088590294	0.530249982005967
11-22302154-22302174-TAA	testing	0.8824484566601111	0.29882038	2.4633857895128406
11-22302588-22302597-A	testing	0.0	0.166284	0.375538898319088
11-22303561-22303570-AAC	testing	0.0	0.09316051	0.517704162201684
11-22306681-22306691-AT	testing	0.0	0.07487962	0.5718219195581509
11-22306802-22306811-GTT	testing	0.0910345693551606	0.08402008	1.0381180649153103
11-22307245-22307258-TCA	testing	0.0	0.06116897	0.6204668305567752
11-22307278-22307288-TCA	testing	0.2573659613823566	0.06345409	2.1863384475870666
11-22307390-22307402-ATT	testing	0.0	0.065739185	0.603357618779168
11-22308636-22308645-TA	testing	0.0	0.08630517	0.5367537572897199
11-22309136-22309145-GTG	testing	0.0	0.049743414	0.6678090029388537
11-22310133-22310151-T	testing	0.5253404146656464	0.8449615	0.6617628492437484
11-22312026-22312039-GA,11-22312030-22312057-GAGAGAGAG,11-22312039-22312048-GA,11-22312048-22312062-GA,11-22312079-22312131-AG,11-22312246-22312255-TAT	testing	6.97169006218418	7.9813585	0.8750620408912907
11-22313438-22313450-TGCA	testing	0.1213794258068807	0.065739185	1.3357096320153903
11-22315632-22315647-T	testing	0.9848497175008796	0.8221105	1.1764855920205655
11-22316123-22316140-CT,11-22316147-22316158-CT,11-22316181-22316195-CT,11-22316221-22316232-CT,11-22316239-22316258-CT,11-22316266-22316277-CT,11-22316299-22316310-CT,11-22316319-22316328-CT,11-22316350-22316363-CT,11-22316372-22316382-TC,11-22316404-22316413-TC,11-22316404-22316442-TCTCTCTCTTTCTCCCCCG,11-22316423-22316432-TC,11-22316442-22316454-TC,11-22316462-22316473-CT,11-22316483-22316494-CT,11-22316501-22316511-CT,11-22316519-22316533-CT,11-22316531-22316605-CTTCCCCCGCCTCTCTCTCTCC,11-22316541-22316552-CT,11-22316563-22316574-CT,11-22316585-22316596-CT,11-22316607-22316618-CT,11-22316584-22316628-CCTCTCTCTCTCCCTTCCCCCA,11-22316629-22316640-CT,11-22316650-22316659-CT,11-22316667-22316678-CT,11-22316702-22316711-CT,11-22316735-22316746-CT,11-22316752-22316765-CT,11-22316770-22316787-CCTCTGTCTCTCCCCCA,11-22316805-22316815-TC,11-22316839-22316853-TC,11-22316858-22316868-TC	testing	10.84038864710658	2.0766356	5.026283980242986
11-22317944-22317953-CAG	testing	0.0	0.058883846	0.6293906052601471
11-22319796-22319805-GA	testing	0.0	0.042888105	0.6998483183747171
11-22320368-22320377-A	testing	0.0741579509254722	0.25426072	0.4916095437435802
11-22321767-22321776-CCT	testing	0.0	0.09316051	0.517704162201684
11-22321786-22321797-AT	testing	0.0	0.12972227	0.4353082528742207
11-22322585-22322594-TGT	testing	0.0	0.052028537	0.6577712446183706
11-22323196-22323205-TAT	testing	0.0	0.07259452	0.5793926713316275
11-22323568-22323577-GTG	testing	0.0	0.08630517	0.5367537572897199
11-22325600-22325612-A	testing	0.5191939322474131	0.489627	1.0501451464186902
11-22325961-22325970-GAG	testing	0.0	0.026892334	0.7880696717265836
11-22326398-22326408-GAT	testing	0.0	0.065739185	0.603357618779168
11-22327886-22327896-T	testing	1.4837517059293643	0.5887436	2.2994793794517503
11-22327893-22327908-TTTG	testing	1.3884346443690114	0.6141655	2.0841592661211044
11-22328527-22328538-A	testing	0.2735492725976511	0.34680766	0.8360404398564946
11-22329095-22329107-A	testing	0.4780452882000289	0.30910337	1.4129565547211917
11-22329114-22329123-GTG	testing	0.7068168722469015	0.15028825	3.2235507349901624
11-22329262-22329272-A	testing	0.0678281421902375	0.25654584	0.4707056522949125
11-22329869-22329888-A	testing	4.30696414758081	1.2357154	3.2993286950055447
11-22330005-22330023-CA	testing	1.6247245251072786	0.89980423	1.7250622405421097
11-22330093-22330102-CTT	testing	0.5584664878817011	0.5707484	0.9816892412739278
11-22330100-22330114-T	testing	0.7992664100955952	0.63987297	1.2154335224539898
11-22331330-22331342-TTCT	testing	0.0	0.09087539	0.5239020074824733
11-22332436-22332450-ATTT	testing	0.0	0.15714356	0.38888782592883137
11-22333684-22333694-CAC	testing	0.0	0.04745832	0.6781577329783766
11-22334097-22334109-AAGA,11-22334152-22334164-AGAA,11-22334167-22334176-AG	testing	7.063111497415063	7.396371	0.9555438888250145
11-22334102-22334150-AGAA	testing	7.031021431292085	6.6285744	1.0598116342879533
11-22334508-22334517-TTA	testing	0.0	0.088590294	0.530249982005967
11-22336354-22336365-T	testing	0.379272388085906	0.48248604	0.8228049346657406
11-22336388-22336398-T	testing	0.1988181253318659	0.39536625	0.6032266536766805
11-22337332-22337345-CTTT	testing	0.0	0.20056066	0.3327115398269354
11-22337813-22337823-A	testing	0.1440458559359991	0.18456489	0.8576105644515706
11-22338812-22338852-GT	testing	3.508951329371531	3.9595659	0.888999321176565
11-22339061-22339076-TA,11-22339065-22339151-TATATATATATGT,11-22339078-22339089-TA,11-22339091-22339102-TA,11-22339104-22339115-TA,11-22339117-22339128-TA,11-22339130-22339141-TA,11-22339153-22339164-TA,11-22339166-22339177-TA,11-22339181-22339204-TA,11-22339207-22339220-AG,11-22339289-22339298-GAA	testing	31.705705194831044	3.6122293	8.567818047993706
11-22339908-22339919-A	testing	0.3728087242136735	0.353663	1.042202525252607
11-22340161-22340170-GT	testing	0.0	0.081734955	0.550251876420802
11-22340338-22340352-TTTG	testing	0.1715773075882377	0.14571801	1.105239732277816
11-22340762-22340772-A	testing	0.0742723040403146	0.19142023	0.5980103167179389
11-22341316-22341328-CGC	testing	0.1575311083743772	0.33423954	0.5930623184944817
11-22344866-22344875-AT	testing	0.0	0.049743414	0.6678090029388537
11-22344978-22344987-A	testing	0.2198124327239605	0.15485847	1.2548628763405845
11-22345213-22345224-A	testing	0.324872029175251	0.3182438	1.0158477643308783
11-22345315-22345330-T	testing	0.4830573113861639	0.7249933	0.7067418746142108
11-22345459-22345468-ACC	testing	0.0	0.10687116	0.48339265850300256
11-22346426-22346435-GAG	testing	0.0	0.08402008	0.5434189573224836
11-22346805-22346818-AT	testing	0.12121150399375	0.44106844	0.4088420015659202
11-22346827-22346836-AT	testing	0.0	0.15485847	0.3923746383630099
11-22347133-22347143-TGT	testing	0.0	0.10230094	0.4943130763505103
11-22347202-22347214-TAAA	testing	0.0	0.10230094	0.4943130763505103
11-22347244-22347254-A	testing	0.4243362749020995	0.25654584	1.4705998950993218
11-22347506-22347515-A	testing	0.4404002219483883	0.166284	2.0294130400188837
11-22348396-22348409-TG	testing	1.0917247465918023	0.12743714	5.239798331054472
11-22348863-22348872-AGA	testing	0.0	0.07259452	0.5793926713316275
11-22349049-22349058-AC	testing	0.0	0.15714356	0.38888782592883137
11-22349060-22349075-CA	testing	0.0	0.4290716	0.1890103343290398
11-22349976-22349988-GATT	testing	0.0	0.088590294	0.530249982005967
11-22350359-22350369-TG	testing	0.0	0.081734955	0.550251876420802
11-22350458-22350467-A	testing	0.7342979103103399	0.23712242	2.474762462580625
11-22350831-22350842-TA	testing	2.1655933842661232	0.12515202	10.0625052542994
11-22351166-22351175-TA	testing	0.0	0.081734955	0.550251876420802
11-22351376-22351386-CAC	testing	0.0	0.052028537	0.6577712446183706
11-22352020-22352029-AT	testing	0.0	0.10915628	0.47811139115689
11-22353346-22353377-CAAAA	testing	0.9223968772634	1.1945834	0.7897497196885114
11-22354090-22354100-T	testing	0.5121807283123484	0.36737365	1.3098314984431587
11-22355023-22355032-TAT	testing	0.7321102627129404	0.049743414	5.556907248775164
11-22358049-22358059-TAA	testing	0.0	0.04745832	0.6781577329783766
11-22358314-22358342-TGTT	testing	0.6405011998162677	1.6835967	0.4151730039735259
11-22358475-22358484-CAC	testing	0.0	0.10230094	0.4943130763505103
11-22358639-22358648-T	testing	0.1356562843804751	0.20513088	0.7723121448097129
11-22359786-22359795-A	testing	0.3131452271619248	0.22798195	1.2596584268186857
11-22360110-22360123-A	testing	0.5719946742250936	0.6524411	0.8930860823858421
11-22360483-22360497-AAT	testing	0.2566527056144815	0.14343292	1.4650964446981185
11-22360526-22360537-C	testing	0.7281903162722977	0.96835744	0.7751996525360442
11-22360537-22360545-A	testing	0.5965454323025579	0.6632953	0.9125504012700691
11-22362027-22362038-T	testing	0.0606897129034404	0.3056757	0.3961038654852643
11-22362492-22362501-ATT	testing	0.0	0.08630517	0.5367537572897199
11-22363254-22363264-GGT	testing	0.0	0.07487962	0.5718219195581509
11-22363779-22363789-T	testing	0.1045834542734066	0.19142023	0.7020221426405662
11-22366145-22366157-ATAC	testing	0.0	0.10687116	0.48339265850300256
11-22367005-22367025-A	testing	0.9689933717834888	1.2585664	0.7868539747365227
11-22367281-22367294-A	testing	0.7940726559407619	0.43649822	1.6664969660864146
11-22369498-22369510-TGAT	testing	0.1213794258068807	0.0954456	1.1326907630915237
11-22369727-22369736-A	testing	0.1357688466604258	0.17770955	0.8489763735544054
11-22371796-22371806-CA	testing	0.0	0.08402008	0.5434189573224836
11-22372288-22372298-AT	testing	0.0606897129034402	0.12515202	0.7136942982054533
11-22372366-22372380-TA	testing	0.1354559427029372	0.49533978	0.3954984205875462
11-22372391-22372404-AT	testing	0.1356562843804754	0.39308113	0.4779259842705305
11-22373346-22373357-TTG	testing	0.0	0.056598753	0.6385746890334433
11-22373463-22373474-T	testing	0.1691864247024691	0.3582332	0.5874441762457829
11-22374313-22374323-AT	testing	0.0	0.11601159	0.46293812290349795
11-22374409-22374424-CT	testing	0.3627933484397471	0.29996294	1.1570905755411915
11-22374526-22374539-A	testing	1.2939669829290574	0.62787616	1.9151155918186105
11-22375395-22375404-AAT	testing	0.0	0.12515202	0.44414436077455577
11-22375846-22375856-ATT	testing	0.0	0.14343292	0.4107907837608817
11-22376184-22376194-AT	testing	0.9210595007006404	0.0703094	5.995320873073597
11-22376304-22376315-TTG	testing	0.0	0.09087539	0.5239020074824733
11-22377323-22377332-GTG	testing	0.0	0.049743414	0.6678090029388537
11-22378838-22378847-TC	testing	0.0606897129034403	0.13657758	0.6792262939854246
11-22378846-22378855-TA	testing	0.0606897129034403	0.11829671	0.7361068927856966
11-22379358-22379368-A	testing	0.0910345693551606	0.25540328	0.5375149305182569
11-22379604-22379616-AAC	testing	0.1286829806911782	0.07716474	1.2907928557972552
11-22382020-22382038-ATTG	testing	0.0	0.18227977	0.35425847201164995
11-22382148-22382157-AGA	testing	0.0	0.029177427	0.774129058941544
11-22382950-22382962-ATA	testing	0.0	0.06116897	0.6204668305567752
11-22383009-22383022-AC	testing	0.0	0.12286693	0.44869824338675995
11-22383025-22383036-AC,11-22383074-22383088-TA	testing	0.3011126687301654	0.50919324	0.6584325668652616
11-22383062-22383075-TG	testing	0.9528202091477008	0.7307061	1.2673798942221572
11-22383101-22383111-TA	testing	0.0	0.17313933	0.3661135143005586
11-22383125-22383137-TA	testing	0.0606897129034403	0.24626285	0.46406859096619896
11-22383624-22383633-A	testing	0.0303448564517203	0.15257335	0.516067338267162
11-22384054-22384070-T	testing	0.4938573377585514	0.98892343	0.5453618880792669
11-22385172-22385181-A	testing	0.207079101739002	0.13429248	1.3106656335662246
11-22387602-22387619-AAACA	testing	0.0	0.26111606	0.2769192818508266
11-22387612-22387631-AAAC	testing	0.2424230079875001	0.27368414	0.9163434337553102
11-22387737-22387752-TTTC	testing	0.0	0.12286693	0.44869824338675995
11-22388730-22388741-TTA	testing	0.0	0.1388627	0.41865054694600706
11-22388741-22388750-TTA	testing	0.0	0.111441374	0.47294433491526594
11-22388998-22389007-ACA	testing	0.0	0.0703094	0.5871666508131671
11-22389385-22389394-CCT	testing	0.0	0.058883846	0.6293906052601471
11-22390931-22390940-T	validation	0.1167644352755353	0.20284575	0.7157585512609481
11-22390941-22390952-T	training	0.9489431379544684	0.39479497	2.1199551360727624
11-22391428-22391441-TATG	training	0.0	0.17085424	0.3692022690876096
11-22391445-22391458-TATG	training	0.0	0.20970109	0.32289198594683666
11-22391648-22391661-AT,11-22391666-22391707-ATACACATATAT,11-22391672-22391681-AT,11-22391682-22391726-ACATATATATACACATATATAT,11-22391684-22391693-AT,11-22391696-22391705-AT,11-22391706-22391715-AT,11-22391718-22391727-AT,11-22391728-22391737-AT,11-22391728-22391740-ATACAT,11-22391738-22391740-AT,11-22391742-22391753-AT,11-22391754-22391776-AT,11-22391775-22391787-T	training	2.7887046559353896	3.6122293	0.7781590043307373
11-22393259-22393268-AG	training	0.0	0.058883846	0.6293906052601471
11-22394678-22394691-T	training	0.5252555955014813	0.51794094	1.011837143370823
11-22395004-22395014-T	training	0.0742723040403148	0.29767781	0.4382248635907414
11-22399406-22399415-TG	training	0.0	0.045173198	0.688832383509248
11-22402282-22402294-A	training	0.480301693342894	0.4784871	1.003136791369927
11-22402865-22402889-CA	validation	1.7327714206608595	2.2228827	0.7890073057330271
11-22403551-22403560-A	validation	0.3525777781020702	0.15028825	1.8082262275678953
11-22406461-22406470-A	training	0.0428943268970593	0.25083306	0.40730006145104825
11-22406858-22406868-TG	training	0.0	0.08630517	0.5367537572897199
11-22406950-22406959-AG	training	0.1213794258068808	0.065739185	1.335709632015391
11-22407307-22407316-AAT	training	0.0	0.06345409	0.6117925834709919
11-22407792-22407813-A	training	0.9447914962975136	1.3271197	0.7320980127297756
11-22408705-22408715-AAT	training	0.2144716344852971	0.042888105	2.200824445710839
11-22410500-22410509-A	training	0.0855509018714938	0.12286693	0.8325636372856834
11-22411472-22411485-A	training	0.5090860829286388	0.45620728	1.0950703179013386
11-22411591-22411601-TGT	training	0.0	0.1388627	0.41865054694600706
11-22412521-22412529-A	validation	0.0678281421902375	0.13200736	0.7233742161896826
11-22412664-22412675-A	training	0.5358014514948156	0.7969743	0.7088290617633254
11-22412832-22412864-A	validation	6.946121227974805	4.142375	1.6608907105040938
11-22413524-22413533-TA	training	0.0606897129034403	0.0703094	0.943516405456424
11-22414119-22414128-AT	training	0.0	0.042888105	0.6998483183747171
11-22416656-22416665-TCA	training	0.0	0.07487962	0.5718219195581509
11-22417225-22417246-CT,11-22417247-22417264-AT,11-22417273-22417286-AT,11-22417289-22417304-AT,11-22417307-22417322-AT,11-22417327-22417336-AT,11-22417350-22417420-TTCT	training	8.43514873985509	7.542618	1.1167833770908202
11-22418495-22418512-AC,11-22418513-22418527-AC,11-22418531-22418547-AG,11-22418547-22418556-GA	training	4.363225538297004	4.032689	1.0799809853335212
11-22418469-22418494-AC	validation	9.178326945235138	3.520825	2.562489748948137
11-22418669-22418678-TA	training	0.9425899787184312	0.042888105	7.2965484336042605
11-22419081-22419090-TCC	validation	0.4982414271148662	0.67814857	0.768801036433012
11-22419144-22419196-TATC	training	5.436017046986933	4.6725197	1.1599778303664066
11-22419499-22419512-TC,11-22419521-22419533-TC,11-22419534-22419545-CT	training	3.628324589952981	0.5116212	6.095806669149109
11-22419511-22419522-TG	training	1.0113475235998708	0.33423954	2.559296013439658
11-22420254-22420269-AAAT	training	0.0	0.11601159	0.46293812290349795
11-22420551-22420560-ACA	validation	0.2034844265707129	0.07944983	1.6911937256820633
11-22423434-22423443-AC	testing	0.0	0.029177427	0.774129058941544
11-22423495-22423505-A	testing	0.4884741425851524	0.24854794	1.6883592615269865
11-22425461-22425470-TTA	testing	0.0	0.07487962	0.5718219195581509
11-22425963-22425973-TG	testing	0.0	0.065739185	0.603357618779168
11-22427764-22427773-TGA	testing	0.0	0.11601159	0.46293812290349795
11-22428788-22428804-ATA	testing	0.1820691387103212	0.17542446	1.024125230962861
11-22429265-22429274-CT	testing	0.0	0.058883846	0.6293906052601471
11-22430622-22430631-CT	testing	0.0857886537941189	0.058883846	1.1693363326194843
11-22430670-22430679-TTA	testing	0.0	0.07487962	0.5718219195581509
11-22430950-22430959-T	testing	0.1314011195216393	0.14343292	0.9505744725143966
11-22431055-22431064-T	testing	0.0	0.15485847	0.3923746383630099
11-22431426-22431435-AAC	testing	0.0	0.06802431	0.5951519753302364
11-22431539-22431548-TAT	testing	0.0	0.081734955	0.550251876420802
11-22432294-22432314-GTTTT	testing	0.6229923155854961	0.2496905	2.0675206091829663
11-22433990-22433999-GAA	testing	0.0	0.042888105	0.6998483183747171
11-22434892-22434901-T	testing	0.1380161864446292	0.3388098	0.5424131057342594
11-22435427-22435444-TAAAA	testing	0.6220380076322708	0.23026708	2.186224578096826
11-22435705-22435785-AAAAT,11-22435790-22435804-AAT	testing	203.72698901864635	7.396371	27.19008824651906
11-22436247-22436256-T	testing	0.0303448564517201	0.23940751	0.3840364535590863
11-22438628-22438640-A	testing	0.1174022990011096	0.50833637	0.35737185827161644
11-22440305-22440314-TAT	testing	0.3264096652949842	0.033747643	3.1881658302941775
11-22442670-22442679-TC	testing	0.0	0.065739185	0.603357618779168
11-22442688-22442700-CATC	testing	0.0	0.10915628	0.47811139115689
11-22443020-22443032-TAAA	testing	0.3431546151764754	0.08402008	2.408186189118467
11-22443273-22443282-GAA	testing	0.0	0.05431363	0.6480308965578737
11-22445043-22445061-T	testing	0.5497362501703703	1.043766	0.5680674632489253
11-22445873-22445883-GT	testing	0.0	0.056598753	0.6385746890334433
11-22446308-22446320-AAT	testing	0.0	0.06345409	0.6117925834709919
11-22447569-22447578-TGG	testing	0.0910345693551606	0.09087539	1.000833943837184
11-22449100-22449109-TCA	testing	0.3153521928739164	0.045173198	2.861080410131328
11-22449118-22449132-TCA	testing	0.0	0.17542446	0.36307595919403823
11-22449569-22449579-GAA	testing	0.0	0.040602982	0.7112224689516187
11-22450226-22450238-TGAG	testing	0.0	0.0703094	0.5871666508131671
11-22451086-22451096-GCA	testing	0.0	0.07944983	0.5572588171301137
11-22451405-22451416-A	testing	0.1167644352755353	0.32738423	0.5071886608346201
11-22451562-22451572-A	testing	3.646847273948522	0.24397773	10.892703065249375
11-22451639-22451650-A	testing	0.4564872910154646	0.38679707	1.1431607240681718
11-22452495-22452507-A	testing	0.5440005084547925	0.32738423	1.5068420012942276
11-22453997-22454006-TA	testing	0.0	0.11829671	0.4580921077555406
11-22454073-22454091-AT	testing	6.096006096009136	1.4687965	3.949528250483179
11-22454114-22454123-TA	testing	0.0	0.2851097	0.2596662717142674
11-22454823-22454833-AGC	testing	0.6771468759740525	0.08630517	4.171365056450406
11-22454869-22454878-AAG	testing	0.0	0.04745832	0.6781577329783766
11-22455092-22455101-T	testing	0.0	0.15714356	0.38888782592883137
11-22455148-22455157-T	testing	0.3461292881649412	0.21655643	1.409319937569871
11-22455898-22455914-CATT	testing	0.0	0.15942869	0.38546237889109336
11-22456518-22456531-TAA	testing	0.0	0.07944983	0.5572588171301137
11-22457578-22457601-AGGCAGT	testing	0.0	0.37308642	0.21137787045335185
11-22458482-22458492-A	testing	0.0428943268970594	0.25426072	0.4033592177452229
11-22459576-22459586-GCA	testing	0.0	0.03831786	0.7229724346516061
11-22459585-22459594-GAT	testing	0.0	0.056598753	0.6385746890334433
11-22459625-22459637-ATT	testing	0.0	0.08630517	0.5367537572897199
11-22460166-22460177-CT	testing	0.0	0.058883846	0.6293906052601471
11-22460261-22460283-CA	testing	0.9301038795424909	1.7475798	0.5575422937306906
11-22460825-22460839-T	testing	0.5071276973436187	0.5970272	0.8710243981061553
11-22461742-22461753-TG	testing	0.0	0.065739185	0.603357618779168
11-22462787-22462804-TTTAT	testing	0.0	0.96835744	0.09360163205303275
11-22463020-22463047-AC	testing	3.304514437584249	3.5573866	0.9308598761706649
11-22463048-22463070-AC,11-22463078-22463088-TC,11-22463153-22463162-CT	testing	1.7841342909558628	4.398307	0.41885409131832557
11-22464423-22464433-TA	testing	0.0	0.09087539	0.5239020074824733
11-22464999-22465011-TC	testing	0.0	0.11601159	0.46293812290349795
11-22465020-22465034-TCTT	testing	0.0	0.31024593	0.24375622690516396
11-22465340-22465354-ATTT	testing	0.2709118854058743	0.12972227	1.614610048063143
11-22465709-22465719-AGC	testing	0.0	0.042888105	0.6998483183747171
11-22466030-22466043-TATG	testing	0.0	0.12515202	0.44414436077455577
11-22466453-22466465-GAAA	testing	0.0	0.10001582	0.49996045312815757
11-22467172-22467183-TCA	testing	0.0	0.0703094	0.5871666508131671
11-22468654-22468663-AAC	testing	0.0	0.049743414	0.6678090029388537
11-22469911-22469920-CT	testing	0.1715773075882375	0.06116897	1.6850471129041618
11-22472946-22472955-CAA	testing	0.0	0.07259452	0.5793926713316275
11-22473157-22473169-CAAA	testing	0.0	0.11601159	0.46293812290349795
11-22473180-22473191-AAC	testing	0.0	0.065739185	0.603357618779168
11-22473368-22473377-TGA	testing	1.5859710344155848	0.07944983	9.395222243540632
11-22474136-22474145-A	testing	0.0	0.15257335	0.39592458982707396
11-22474316-22474328-ATAA	testing	0.0	0.097730726	0.5057382938046765
11-22474387-22474403-AT	testing	1.218951715214934	0.6907167	1.6680458566449075
11-22474437-22474448-A	testing	0.1723398168358311	0.3388098	0.6206329412785017
11-22474612-22474632-TATT	testing	0.0	0.3616609	0.21660920385503732
11-22476584-22476593-ATC	testing	0.0	0.029177427	0.774129058941544
11-22477035-22477044-TA	testing	0.2176064435299893	0.12743714	1.3964581313763853
11-22477045-22477055-TA	testing	0.2176064435299893	0.081734955	1.747635415157141
11-22477253-22477262-TTA	testing	0.0	0.03831786	0.7229724346516061
11-22477958-22477981-TTTTG	testing	0.1517242822586011	0.6130229	0.3530381454208569
11-22477979-22477994-TTG	testing	1.390758180022332	0.28853738	3.8368462257668283
11-22478278-22478305-T	testing	2.3751472458016645	2.085776	1.132388335219009
11-22478948-22478958-ATA	testing	0.1575311083743774	0.056598753	1.6445284744660604
11-22480333-22480343-A	testing	0.6112174303150033	0.43307054	1.3341900873287864
11-22480342-22480354-AT	testing	0.8037326673561312	0.38222688	1.8740818996986048
11-22480651-22480673-GA	testing	3.544556217008619	1.2585664	2.682648575004224
11-22481197-22481206-TAC	testing	0.0	0.06345409	0.6117925834709919
11-22481734-22481745-TC	testing	0.0	0.08402008	0.5434189573224836
11-22481968-22481983-TTAT	testing	0.0	0.11601159	0.46293812290349795
11-22482511-22482526-AT	testing	0.0606897129034402	0.619307	0.22339517466594958
11-22482716-22482728-CATT	testing	0.0	0.08402008	0.5434189573224836
11-22483737-22483746-A	testing	0.2473047248301266	0.19827554	1.1643754792301328
11-22484930-22484953-T	testing	2.64645786924275	2.4331126	1.0842225763050368
11-22485920-22485934-A	testing	0.3642454708133459	0.7786934	0.5283361304561363
11-22486103-22486121-GGAGAA	testing	0.0	0.20970109	0.32289198594683666
11-22486198-22486214-T	testing	0.3742163155452238	0.82439554	0.5130015183167411
11-22486345-22486354-CAC	testing	0.0	0.07716474	0.5644464016937005
11-22486932-22486941-TGT	testing	0.2224738527764168	0.04745832	2.1868813694365756
11-22488179-22488190-T	testing	0.4077563540774704	0.3388098	1.157121728086908
11-22488246-22488255-TTG	testing	0.1820691387103212	0.056598753	1.8012221253787457
11-22488671-22488680-TC	testing	0.12121150399375	0.14343292	0.9087164710251596
11-22489806-22489817-AAG	testing	0.0	0.13657758	0.42269432293626474
11-22491444-22491457-AACA	testing	0.1088032217649945	1.0734725	0.17793618662984814
11-22491452-22491469-AAC	testing	2.8069950281090965	0.96378726	2.7326845671277327
11-22491467-22491480-A	testing	1.4477601801008446	1.1900132	1.1998018160595911
11-22493697-22493707-TG	testing	0.0	0.06802431	0.5951519753302364
11-22493712-22493724-GT	testing	0.0857886537941187	0.12972227	0.8087533428697126
11-22494328-22494331-T,11-22494324-22494339-TTTC,11-22494336-22494353-T	testing	5.513741406539649	1.3042686	3.997626527104322
11-22494739-22494749-TG	testing	0.0	0.006326318	0.9405009209479068
11-22494861-22494870-TTG	testing	0.0	0.0954456	0.5116513239489658
11-22495292-22495318-T	testing	1.3127796004273973	1.7475798	0.7646649960274502
11-22495467-22495481-TTCC,11-22495490-22495522-CCTC,11-22495519-22495545-CT,11-22495542-22495595-TCTT	testing	7.623202947289621	7.8351116	0.9732948112903189
11-22495752-22495761-TTA	testing	0.0	0.06345409	0.6117925834709919
11-22496321-22496331-TAT	testing	0.0	0.07716474	0.5644464016937005
11-22496440-22496459-TAATAG	testing	0.0	0.31710124	0.23974994655973692
11-22496761-22496770-AC	testing	1.9043761013328528	0.99120855	1.8368405391736098
11-22496816-22496850-TG	testing	5.062142201576664	3.2283309	1.5509702480533603
11-22497666-22497675-GCA	testing	1.7296568177480522	0.06116897	11.352413667147292
11-22498564-22498592-A	testing	4.48346107653318	2.2137423	1.9809730221611888
11-22500112-22500124-ATT	testing	0.0	0.07944983	0.5572588171301137
11-22500310-22500320-TTTTA	testing	1.957515039245167	0.14343292	8.452082155713233
11-22500426-22500439-A	testing	0.8390646577451231	0.7844062	1.0618024361940508
11-22501699-22501711-AC	testing	0.391003026658261	0.33995235	1.1160368313938112
11-22501713-22501735-AC	testing	4.197287370973928	1.2311451	3.228263673865402
11-22502229-22502239-ATT	testing	0.0	0.04745832	0.6781577329783766
11-22502432-22502445-A	testing	0.4559292083195269	0.52890235	0.8839674526888426
11-22504635-22504647-T	testing	0.4642738816734502	0.47448817	0.9822201938004227
11-22506130-22506139-A	testing	0.0303448564517201	0.15485847	0.5114401591272212
11-22506596-22506617-T	testing	0.8764848425104962	1.9578099	0.4745262633397264
11-22507030-22507039-ATT	testing	0.0910345693551606	0.07487962	1.0923775415063264
11-22507051-22507063-TTTG	testing	1.1570940678885095	0.14800313	5.068863719133342
11-22507202-22507218-T	testing	1.378130249140174	0.99120855	1.354580890280024
11-22507822-22507833-A	testing	0.1047618276097763	0.38165557	0.4251208547422721
11-22509385-22509398-A	testing	3.024928746566315	1.4002432	2.082948115723047
11-22509396-22509412-AAT	testing	2.7846665322991777	1.4048134	1.9169596258906103
11-22510323-22510334-ACT	testing	0.0	0.081734955	0.550251876420802
11-22512194-22512209-TG	testing	0.0606897129034403	0.57703245	0.2373441818090703
11-22512210-22512225-TG	testing	0.12121150399375	0.46620464	0.39069178944515537
11-22512613-22512622-TG	testing	0.0	0.06802431	0.5951519753302364
11-22512656-22512671-T	testing	0.5131830488024646	0.5767468	0.9060745448703482
11-22513155-22513168-AGAT	testing	0.4821499097218951	0.1137265	2.7238078091481173
11-22513194-22513203-CA	testing	0.0	0.10001582	0.49996045312815757
11-22513470-22513483-A	testing	0.8210246790066347	0.66215277	1.208451527384247
11-22513641-22513656-A	testing	0.6422141400039127	0.61759317	1.0343104854299445
11-22513902-22513911-CCA	testing	0.0	0.14800313	0.4032207174159455
11-22514841-22514851-T	testing	0.5275457524059893	0.37422898	1.3232969280072029
11-22514853-22514863-T	testing	0.5019443486086387	0.37080133	1.278552778533227
11-22514876-22514892-TTTG	testing	1.123350254664616	0.47705892	2.119974602705415
11-22515346-22515355-AGC	testing	0.0	0.065739185	0.603357618779168
11-22516153-22516164-AC	testing	0.0606897129034403	0.06116897	0.9970263686827575
11-22516464-22516483-T	testing	0.8236851838169315	1.0574768	0.7980161535997363
11-22516596-22516605-TTC	testing	0.0	0.06345409	0.6117925834709919
11-22516639-22516649-A	testing	0.4650628890399587	0.24854794	1.6211913030958058
11-22518183-22518195-T	testing	0.1481670534926017	0.50755084	0.4084712540148932
11-22518984-22518994-GTG	testing	1.3978221870517191	0.12972227	6.520143593617281
11-22519126-22519145-AAAT	testing	0.2424230079875002	0.28168204	0.8971420504551384
11-22521982-22521996-TAA	testing	0.9199771298206452	0.0954456	5.218726488703994
11-22523178-22523202-TTTA	testing	3.2843529903570428	1.7567203	1.8227586515626735
11-22523199-22523209-TTA	testing	0.2570690119799252	0.707855	0.4419964126977307
11-22528247-22528257-GGA	testing	0.0	0.06802431	0.5951519753302364
11-22528679-22528691-AGGC	testing	0.1715773075882378	0.1137265	1.2706768116646174
11-22529512-22529530-TTTG	testing	0.0	0.22112665	0.3114036159876485
11-22530821-22530845-ATTT	testing	1.8723439006562592	0.63587403	2.680273824388475
11-22531515-22531524-AT	testing	0.0	0.14114779	0.41468346029627723
11-22531530-22531551-AGAT	testing	1.868859562277137	1.1945834	1.5208441281397065
11-22531991-22532000-AT	testing	0.0	0.081734955	0.550251876420802
11-22532709-22532720-AAC	testing	0.0	0.104586035	0.48879191583140075
11-22532721-22532730-AT	testing	0.0	0.06802431	0.5951519753302364
11-22532854-22532871-A	testing	0.6028626760999132	0.99120855	0.6441139744551243
11-22532868-22532883-AAAG	testing	0.1213794258068807	0.7147103	0.27172778570110223
11-22532880-22532891-A	testing	0.4842443812656969	0.43078545	1.1007166478766457
11-22532960-22532974-TG	testing	1.8607697432722268	0.26568627	5.361890516896429
11-22534903-22534913-TCC	testing	0.0	0.07487962	0.5718219195581509
11-22536031-22536040-TCT	testing	0.0	0.081734955	0.550251876420802
11-22537707-22537720-ATA	testing	0.0	0.1137265	0.46788769759482335
11-22537724-22537734-A	testing	0.4725897335517815	0.30224803	1.4234743015442028
11-22538545-22538554-AG	testing	3.3299751885108027	1.0072043	3.097870183949613
11-22538555-22538579-AG,11-22538581-22538592-AG,11-22538660-22538669-T	testing	6.191672181754359	4.3251834	1.4217878928485446
11-22538990-22539004-TG	testing	0.8515795728663804	0.4170748	1.8403131865377704
11-22539003-22539019-GA	testing	0.3624376043539674	0.442211	0.852873889231254
11-22539060-22539069-TGG	testing	0.0	0.052028537	0.6577712446183706
11-22539452-22539461-CAT	testing	2.964381058107633	0.049743414	20.46421259039568
11-22542154-22542163-TTA	testing	0.0	0.08630517	0.5367537572897199
11-22542858-22542868-TGG	testing	0.0	0.081734955	0.550251876420802
11-22543139-22543149-GCA	testing	0.0	0.04745832	0.6781577329783766
11-22543971-22543980-TAT	testing	0.0	0.104586035	0.48879191583140075
11-22547020-22547029-A	testing	0.0525749777501211	0.104586035	0.7457741568241503
11-22548806-22548823-A	testing	1.3215927622699477	1.2128642	1.0828178285842112
11-22548825-22548843-AAAAG	testing	1.068742066769227	0.73870397	1.3935096393656359
11-22549156-22549165-A	testing	0.0857886537941189	0.14800313	0.7491383427060735
11-22550395-22550405-A	testing	0.2536742749626657	0.18227977	1.2529210823810208
11-22550860-22550869-CA	testing	0.0	0.13657758	0.42269432293626474
11-22552024-22552036-TTCA	testing	0.0	0.120581806	0.45334654663222773
11-22552273-22552282-TTA	testing	0.0	0.06802431	0.5951519753302364
11-22552842-22552851-TGG	testing	0.0	0.08402008	0.5434189573224836
11-22553658-22553667-TG	testing	0.0	0.081734955	0.550251876420802
11-22554964-22554976-TTCT	testing	0.0	0.12286693	0.44869824338675995
11-22555118-22555130-A	testing	0.4655179681160483	0.4119333	1.1046711907899882
11-22555397-22555408-AC	testing	0.0	0.1137265	0.46788769759482335
11-22555409-22555421-AC	testing	0.0	0.14800313	0.4032207174159455
11-22559055-22559065-CA	testing	0.0	0.06345409	0.6117925834709919
11-22559401-22559410-T	testing	0.0908479272944368	0.23597986	0.5680338318327676
11-22559490-22559499-CAG	testing	0.0	0.08402008	0.5434189573224836
11-22560691-22560709-T	training	0.9015855748546406	1.3179793	0.7063471059518575
11-22560720-22560729-TC	training	0.0910345693551606	0.17770955	0.6878934100579567
11-22560860-22560886-T	validation	1.1195577449054084	2.1863208	0.5334149717333668
11-22564119-22564131-TTG	training	0.0	0.13200736	0.43102080899502504
11-22564204-22564213-TG	training	0.0	0.07259452	0.5793926713316275
11-22564826-22564836-T	training	0.0	0.3582332	0.2182294953748441
11-22565377-22565386-T	training	0.0741579509254731	0.18227977	0.6169692958353802
11-22565638-22565650-GTT	training	0.0	0.08630517	0.5367537572897199
11-22566021-22566030-T	training	0.0429338790741089	0.17313933	0.5233002478043308
11-22568047-22568056-AGC	training	0.0	0.08402008	0.5434189573224836
11-22568178-22568191-CTCA	validation	0.0	0.088590294	0.530249982005967
11-22568539-22568548-T	training	0.0303448564517201	0.11601159	0.603416031758852
11-22570158-22570173-TC	training	0.8030713927507883	0.47563073	1.5688380513507127
11-22570178-22570220-TG	training	4.476200858881248	4.215498	1.060410839926527
11-22571724-22571740-T	training	1.15974063699064	0.9957788	1.1496304153636119
11-22571877-22571886-CCA	training	0.4063678281088123	0.1137265	2.3692327722992346
11-22571897-22571913-T	training	0.5489197548686847	0.87923825	0.6626781121639036
11-22573504-22573514-ATA	training	0.0	0.052028537	0.6577712446183706
11-22574061-22574070-AAC	training	0.0	0.065739185	0.603357618779168
11-22575159-22575180-A	training	1.2753573265867684	1.4048134	0.9139720091452989
11-22575713-22575722-CAC	training	0.0	0.03831786	0.7229724346516061
11-22575747-22575757-A	training	0.0429338790741091	0.20513088	0.4684346568728445
11-22576583-22576599-AAAAC	training	0.0	0.24740541	0.28784813684968236
11-22579599-22579609-AT	training	0.0	0.04745832	0.6781577329783766
11-22580057-22580068-AT	training	0.1212115039937499	0.2325522	0.6651933260214484
11-22580825-22580834-TTC	training	0.0	0.15942869	0.38546237889109336
11-22581252-22581261-TAA	training	0.0	0.0703094	0.5871666508131671
11-22581863-22581873-T	training	0.5102051121632352	0.29425013	1.5477613467451112
11-22581884-22581893-CAG	validation	0.0	0.097730726	0.5057382938046765
11-22582821-22582831-GA	training	0.0	0.104586035	0.48879191583140075
11-22583307-22583316-A	training	0.0	0.1639989	0.37878945707728323
11-22584618-22584627-TA	training	0.0	0.12286693	0.44869824338675995
11-22584632-22584642-AT	training	0.0	0.088590294	0.530249982005967
11-22584979-22584988-A	training	0.1871376377305105	0.23026708	0.8694104109029288
11-22586381-22586390-A	training	0.0	0.14571801	0.4069705757424944
11-22588817-22588828-A	training	0.0607176740718914	0.39479497	0.32481670957950803
11-22589437-22589471-TG	training	4.1117689942039215	3.21005	1.272418541775478
11-22590383-22590393-A	training	0.0742723040403146	0.23369473	0.5222506931419463
11-22591552-22591561-TCA	training	0.745134688905866	0.052028537	5.559052961917708
11-22592029-22592039-CT	training	0.0	0.0954456	0.5116513239489658
11-22592810-22592823-CA	training	0.0	0.20970109	0.32289198594683666
11-22592853-22592869-TCC	training	0.1286829806911784	0.40564924	0.4522561542684775
11-22592867-22592883-CTT	training	0.1286829806911784	0.54789734	0.3529617526924534
11-22592896-22592906-ATT	training	0.0	0.06345409	0.6117925834709919
11-22592908-22592921-AGT	training	0.0	0.10230094	0.4943130763505103
11-22592931-22592940-ATA	validation	0.0	0.15714356	0.38888782592883137
11-22594278-22594288-TGT	training	3.7588442437986447	6.007024	0.6318698344395969
11-22594227-22594267-A	validation	3.7620743369336105	5.641407	0.6726703640646989
11-22595210-22595220-TA	training	0.3058720688472057	0.09087539	2.1263719165011565
11-22595724-22595733-CCA	training	0.2224738527764175	0.056598753	2.059236402581172
11-22596279-22596313-AC	training	4.659083795003249	3.648791	1.2694982982522227
11-22596713-22596736-A	training	1.9077341849330631	2.2411635	0.857579654275775
11-22597318-22597329-TTC	training	0.0	0.0954456	0.5116513239489658
11-22597767-22597783-TCTT	training	0.1213794258068807	0.62787616	0.3041443558295421
11-22597822-22597838-T	training	0.7749723799893302	1.1123195	0.7217341468064568
11-22597838-22597850-GTG	training	0.7119688984076613	0.24512029	2.3527127263588627
11-22601164-22601173-A	training	0.0	0.19827554	0.33526047761073535
11-22601928-22601950-A	validation	1.8675832965005847	1.8481246	1.009988425021985
11-22602098-22602130-AAAT	training	4.760496638984369	4.45315	1.067501979724887
11-22602134-22602149-AATA	training	4.760496638984369	4.124094	1.1506601507883985
11-22602212-22602222-A	training	0.1088032217649946	0.2142713	0.6644043594340132
11-22602850-22602859-CAA	training	0.0	0.042888105	0.6998483183747171
11-22605368-22605383-AAAT	training	0.0	0.14114779	0.41468346029627723
11-22608983-22608992-TCA	training	0.0303448564517201	0.1137265	0.6098675477852308
11-22609726-22609765-ATA	training	2.4674240370100264	0.7764083	2.9294839368933707
11-22609796-22609809-AAGA	training	0.0	0.07259452	0.5793926713316275
11-22610063-22610072-A	training	0.0800626499770342	0.15257335	0.7129123083533325
11-22610436-22610445-T	validation	0.1791084675977402	0.24740541	0.8034085237697944
11-22610481-22610490-TA	validation	0.0	0.08630517	0.5367537572897199
11-22610641-22610650-ATT	training	0.0	0.10915628	0.47811139115689
11-22610706-22610734-T	training	1.063998389689435	2.1771803	0.5111577636998859
11-22611646-22611655-TCT	training	0.0	0.045173198	0.688832383509248
11-22611904-22611913-TGG	training	0.0	0.04745832	0.6781577329783766
11-22612194-22612204-T	training	0.0678281421902375	0.353663	0.36994011455692327
11-22612297-22612306-TTG	training	0.2401879499311006	0.0954456	1.740576149737321
11-22612649-22612659-TGC	testing	0.0	0.07259452	0.5793926713316275
11-22614383-22614392-T	testing	0.0606057519968745	1.5099285	0.09975955577957311
11-22614393-22614407-T	testing	1.7309006837896672	1.064332	1.5724902208216103
11-22614887-22614897-AT	testing	0.0	0.1388627	0.41865054694600706
11-22615113-22615123-T	testing	0.6020935601794645	0.363946	1.5133087906339628
11-22615286-22615297-T	testing	0.2866564567500946	0.42164502	0.741225243078319
11-22615876-22615885-TTA	testing	0.0	0.06116897	0.6204668305567752
11-22616033-22616053-TTTG	testing	1.992757890500028	0.3353821	4.8067155046108425
11-22616564-22616576-T	testing	0.2560054298589899	0.4473525	0.6504134535952423
11-22617641-22617652-TC	testing	0.0	0.10230094	0.4943130763505103
11-22617702-22617711-CCA	testing	0.0	0.05431363	0.6480308965578737
11-22619089-22619100-GCT	testing	0.0	0.12972227	0.4353082528742207
11-22619941-22619969-TC	testing	2.671580835835229	2.0674953	1.278702120293054
11-22619995-22620005-CTT	testing	0.0	0.24397773	0.29071649493122714
11-22621826-22621838-CAA	testing	0.0910345693551606	0.08402008	1.0381180649153103
11-22623990-22624002-A	testing	0.0678281421902374	0.431928	0.3155091331726049
11-22625297-22625307-CAG	testing	0.0	0.12515202	0.44414436077455577
11-22626905-22626921-ATTT	testing	0.0	0.15714356	0.38888782592883137
11-22627606-22627621-AAAC	testing	0.0	0.17542446	0.36307595919403823
11-22627774-22627789-A	testing	0.2697959285837054	0.6907167	0.46767183314037175
11-22627798-22627807-A	testing	0.0525749777501212	0.24512029	0.4420921695160873
11-22628534-22628549-TTTA	testing	0.0	0.16171378	0.38209680820016434
11-22628633-22628643-T	testing	0.0959323255850572	0.28853738	0.504281790300478
11-22628999-22629015-TG	testing	0.3940343211285328	0.9158	0.4863499912665218
11-22629013-22629027-TGTA	testing	0.3940343211285328	1.729299	0.2700675620161236
11-22629035-22629049-TA	testing	0.62096675824543	0.6467283	0.9655007828756859
11-22629658-22629667-T	testing	0.0	0.25654584	0.28046884518411436
11-22630051-22630060-T	testing	0.0428943268970595	0.23140964	0.43117130478479593
11-22631315-22631329-TTTA	testing	0.0	0.09316051	0.517704162201684
11-22631736-22631746-T	testing	0.080274372282375	0.24854794	0.5172154289087895
11-22631946-22631967-T	testing	0.6914176781676283	1.2311451	0.5945390011709679
11-22632756-22632767-T	testing	0.1452427872115341	0.4370695	0.45663138050389035
11-22632907-22632917-T	testing	0.5176985740076421	0.30224803	1.5356161570452989
11-22633498-22633510-ATTT	testing	0.4352128870599787	0.17542446	1.9432293234231222
11-22634602-22634611-AGG	testing	0.0	0.07944983	0.5572588171301137
11-22634640-22634651-CTG	testing	0.0	0.0954456	0.5116513239489658
11-22634881-22634890-GTA	testing	0.0	0.020036995	0.8330765027898274
11-22635278-22635287-AGC	testing	0.0	0.06345409	0.6117925834709919
11-22636100-22636115-TTTG	testing	0.0	0.22112665	0.3114036159876485
11-22636825-22636834-TA	testing	0.0	0.07716474	0.5644464016937005
11-22636938-22636949-AAT	testing	0.9578735327873508	0.15485847	4.150827448612364
11-22637008-22637017-TAT	testing	0.1324950722193162	0.1388627	0.9733418914686813
11-22637055-22637064-TAT	testing	0.129039607352464	0.27939695	0.6036938550836111
11-22637127-22637139-TAT,11-22637260-22637409-ATATTAATTATATTAATAGTATACTAATATA,11-22637377-22637626-TAATATAATATTAATTATATTAATAGTATACT,11-22637685-22637695-AAT,11-22637725-22637735-TAA	testing	54.66416396296716	1.082613	46.30776421616129
11-22637821-22637830-TA	testing	0.0	0.081734955	0.550251876420802
11-22638215-22638224-TGC	testing	0.0	0.049743414	0.6678090029388537
11-22638335-22638344-TTA	testing	0.0	0.38222688	0.20737126889318155
11-22638347-22638363-T	testing	0.2632152677176241	1.2722771	0.264680703130311
11-22639325-22639335-CT	testing	0.0	0.097730726	0.5057382938046765
11-22640118-22640127-GGA	testing	0.0	0.026892334	0.7880696717265836
11-22640246-22640255-CAG	testing	0.0	0.08630517	0.5367537572897199
11-22641200-22641219-TA	testing	1.8918856392251568	1.5510604	1.206428086595231
11-22641218-22641229-TG	testing	0.597295144842626	1.688167	0.3899496774309256
11-22641228-22641239-TA	testing	0.3988840853495786	0.646157	0.668604711005296
11-22641242-22641255-TA	testing	0.8399191826826473	0.6838613	1.1990886432110468
11-22641258-22641269-TA	testing	0.3034485645172027	0.44678122	0.737861048916791
11-22641272-22641281-TA,11-22641290-22641301-TA,11-22641304-22641313-TA,11-22641324-22641335-TA,11-22641348-22641357-TA	testing	0.0857886537941189	0.9066595	0.18455957927593084
11-22641302-22641332-TTTATATATA	testing	4.899065409209679	0.56217927	7.549413936213495
11-22643058-22643067-T	testing	0.0800626499770335	0.120581806	0.8163078054453571
11-22643458-22643474-A	testing	0.6808565305265829	0.87923825	0.7974122033392618
11-22643701-22643711-A	testing	0.0910345693551606	0.25197563	0.5427494209049661
11-22644769-22644778-CAC	testing	0.0	0.20741597	0.32529214406135115
11-22645015-22645024-GAG	testing	0.0	0.033747643	0.7476767272825885
11-22645506-22645521-AT	testing	0.8954324022343474	0.7227082	1.2099458863231791
11-22645520-22645535-AC	testing	0.6123348426182736	0.7649827	0.8235249590752204
11-22645830-22645849-TTTTC	testing	0.2144716344852968	0.96150213	0.2962515341210825
11-22645845-22645860-T	testing	0.310990010179449	1.082613	0.3475270525348943
11-22645991-22646000-CAC	testing	0.0	0.15257335	0.39592458982707396
11-22646813-22646829-CTCC	testing	0.0	0.24397773	0.29071649493122714
11-22646831-22646843-CTTC	testing	0.0	0.19827554	0.33526047761073535
11-22646862-22646875-TGCT	testing	0.0	0.40964818	0.19621378810770992
11-22646877-22646890-TCTT	testing	1.805593400538968	0.31710124	4.568659159438049
11-22646889-22646901-TTTC	testing	0.4967564592705771	0.30453312	1.4751733041551138
11-22646902-22646916-TTCT	testing	0.5109190412091342	0.47677326	1.0592013943384515
11-22646913-22646922-T	testing	0.5072983645995334	0.41764605	1.1731923089136551
11-22646926-22646939-TTA	testing	0.0	0.11601159	0.46293812290349795
11-22647673-22647682-TGA	testing	0.0	0.10915628	0.47811139115689
11-22651977-22651987-GGA	testing	0.0	0.045173198	0.688832383509248
11-22652411-22652423-AGGC	testing	0.0	0.0954456	0.5116513239489658
11-22652951-22652964-TCTT,11-22652951-22653006-TCTTTCTTTCTTTG,11-22652965-22652978-TCTT,11-22652979-22652992-TCTT,11-22652993-22653036-TCTT,11-22653035-22653052-TCTT,11-22653053-22653065-CTTT,11-22653072-22653084-TC,11-22653082-22653100-TCCT,11-22653136-22653153-TCTCC	testing	6.748246767299272	7.396371	0.9135416013027199
11-22654155-22654166-TTG	testing	0.7451346889058659	0.06802431	5.029835795224309
11-22654340-22654354-TTCC	testing	0.0	0.25426072	0.28227797877224436
11-22654355-22654368-CCTC	testing	0.0	0.21884152	0.31363543869694266
11-22654369-22654383-TCCC	testing	0.0	0.38793963	0.20494338613159996
11-22655065-22655076-CT	testing	0.0606897129034403	0.10230094	0.7943102632317987
11-22656786-22656805-TG	testing	0.5112146264471723	0.79240406	0.6849079400727651
11-22657523-22657536-GT	testing	0.0	0.0954456	0.5116513239489658
11-22657547-22657556-CA	testing	0.0	0.07259452	0.5793926713316275
11-22657563-22657573-CA	testing	0.0	0.10687116	0.48339265850300256
11-22658022-22658037-T	testing	0.3496094227545274	0.6455858	0.6030284143750155
11-22658172-22658181-CCA	testing	0.0	0.07487962	0.5718219195581509
11-22658475-22658490-ACAAA	testing	0.0	0.166284	0.375538898319088
11-22659319-22659328-TTA	testing	0.0	0.10001582	0.49996045312815757
11-22659878-22659893-AGGA,11-22659914-22659931-AGGG	testing	0.2100414778325027	4.8370476	0.06279896467526518
11-22659886-22659925-AGGAAGGGAGGG	testing	2.886746348131051	6.2995186	0.46671422255590467
11-22661324-22661349-ATTT	testing	0.2709118854058747	0.91351485	0.3659659110134151
11-22662640-22662655-AAAG	testing	0.0	0.11829671	0.4580921077555406
11-22662659-22662669-A	testing	0.1697873017852348	0.29767781	0.6784067277609349
11-22662881-22662895-A	testing	2.19165397969316	1.3362601	1.5955703146617801
11-22663095-22663105-GA	testing	0.0	0.07944983	0.5572588171301137
11-22663405-22663416-A	testing	0.3420659384714571	0.81411254	0.48360121880775986
11-22663982-22663991-TTA	testing	0.0	0.052028537	0.6577712446183706
11-22665004-22665015-A	testing	0.239458969293418	0.44278228	0.6254054006579176
11-22665674-22665684-TCT	testing	0.0	0.081734955	0.550251876420802
11-22666933-22666942-CGC	testing	0.0	0.11829671	0.4580921077555406
11-22670300-22670309-TG	testing	0.9210595007006376	0.03831786	7.381978731456932
11-22670315-22670324-GGT	testing	0.0	0.05431363	0.6480308965578737
11-22670383-22670392-ATC	testing	1.3815892510509575	0.045173198	10.205666551831127
11-22671206-22671218-GAAA	testing	0.0	0.1388627	0.41865054694600706
11-22671226-22671235-AC	testing	0.0	0.026892334	0.7880696717265836
11-22672815-22672825-T	testing	1.2832873360802763	0.2748267	3.6904717195447296
11-22673024-22673033-AT	testing	0.0	0.07259452	0.5793926713316275
11-22673754-22673769-AAAC	testing	0.0	0.10687116	0.48339265850300256
11-22674215-22674227-T	testing	0.5884691718830802	0.9249404	0.6717162987068128
11-22676002-22676015-TATT	testing	0.0	0.120581806	0.45334654663222773
11-22676159-22676169-AAG	testing	0.0910345693551606	0.06116897	1.1853061377457497
11-22676314-22676323-TC	testing	0.0	0.14800313	0.4032207174159455
11-22676664-22676675-TTA	testing	0.0	0.056598753	0.6385746890334433
11-22677933-22677942-AT	testing	0.9671260554633044	0.0703094	6.265808319818545
11-22677973-22677982-T	testing	2.417815138658263	0.1388627	10.540846849082184
11-22678892-22678904-TAA	testing	0.3935052067448614	0.09316051	2.5548969960001733
11-22680587-22680596-TTC	testing	0.0	0.07487962	0.5718219195581509
11-22680707-22680716-T	testing	0.177013726898947	0.19827554	0.9287175438487077
11-22680958-22680967-ATA	testing	0.0	0.12972227	0.4353082528742207
11-22682869-22682886-A	testing	1.3440294341865926	1.4916476	0.9072544916265337
11-22682888-22682904-A	testing	3.020316616592013	0.97749794	2.895891027496547
11-22683165-22683174-A	testing	0.471621707865806	0.14800313	2.304897151361783
11-22683262-22683283-TTTA	testing	0.5637835033505973	0.8655275	0.6874827525374444
11-22683665-22683678-T	testing	0.518314591440807	0.6490134	0.825505380065039
11-22683839-22683850-AAT	testing	0.0	0.088590294	0.530249982005967
11-22685162-22685178-AG	testing	0.1716959777863477	0.28053948	0.71397579506428
11-22686553-22686601-A	testing	6.243977468520372	7.213562	0.8674264973101168
11-22687331-22687340-TAA	testing	0.0	0.12515202	0.44414436077455577
11-22687335-22687350-AATAA	testing	0.0	0.18684998	0.34861428262954736
11-22689288-22689297-A	testing	0.0303448564517201	0.20284575	0.4304001507424823
11-22691967-22691976-T	testing	0.0525749777501212	0.23369473	0.45722920991326776
11-22692954-22692963-CTA	testing	0.0	0.07944983	0.5572588171301137
11-22694024-22694033-AGG	testing	0.0	0.013181686	0.8835351684017148
11-22694835-22694853-AACA	testing	0.0	0.2828246	0.2612162332305709
11-22695325-22695335-A	testing	0.4652307455580721	0.26340118	1.5553905068719702
11-22695946-22695959-TTA	testing	0.0	0.097730726	0.5057382938046765
11-22696004-22696013-AT	testing	0.0	0.10687116	0.48339265850300256
11-22696693-22696702-TGA	testing	0.5733602810314391	0.120581806	3.0526555804490925
11-22699667-22699676-CTC	testing	0.0	0.10915628	0.47811139115689
11-22700579-22700588-GGA	testing	0.0	0.03146255	0.7606729064665184
11-22701267-22701276-CAA	testing	0.0	0.081734955	0.550251876420802
11-22701524-22701534-A	testing	0.0525103694581259	0.22798195	0.46499622756107745
11-22701827-22701843-CAAA	testing	0.0	0.20513088	0.3277282194447183
11-22702030-22702039-TAA	testing	0.0	0.045173198	0.688832383509248
11-22703063-22703073-AAG	testing	0.0	0.104586035	0.48879191583140075
11-22703101-22703111-CA	testing	0.0	0.07716474	0.5644464016937005
11-22703639-22703649-TG	testing	0.0	0.03831786	0.7229724346516061
11-22704588-22704624-AT	testing	6.716848922006807	7.067315	0.9511021801060519
11-22705562-22705571-ATA	testing	0.0	0.07487962	0.5718219195581509
11-22706327-22706338-T	testing	0.3351065868350403	0.4630626	0.7727499337285771
11-22706341-22706351-TTA	testing	0.0	0.058883846	0.6293906052601471
11-22708480-22708489-TAT	testing	0.0	0.06802431	0.5951519753302364
11-22709209-22709220-A	testing	0.5246711826988388	0.3582332	1.3632167697557462
11-22710157-22710168-ATA	testing	0.0	0.081734955	0.550251876420802
11-22710181-22710204-AAAC	testing	0.6869124140768447	0.65872514	1.0371508370960854
11-22710462-22710474-AT,11-22710487-22710502-TG,11-22710503-22710512-TG,11-22710519-22710534-TA,11-22710633-22710643-TAA	testing	1.9894204657161487	2.2320232	0.8959689876653666
11-22711287-22711296-AGC	testing	0.2866801405157191	0.081734955	2.127714728934338
11-22713064-22713080-A,11-22713076-22713094-AAAAG	testing	0.8161181487077425	1.2539961	0.6766032403695568
11-22715460-22715483-A	testing	1.363047385897317	2.2868657	0.6129575643478045
11-22715479-22715502-AAAAG	testing	0.2625518472906286	2.3051467	0.1507400140251855
11-22715888-22715897-A	testing	0.1132181897774857	0.22569686	0.654652273213459
11-22716341-22716355-AGAA	testing	0.0	0.111441374	0.47294433491526594
11-22716565-22716576-GGA	testing	0.0	0.05431363	0.6480308965578737
11-22716619-22716628-AC	testing	0.0	0.13657758	0.42269432293626474
11-22716643-22716657-A	testing	0.4936717094066145	0.73641884	0.7097780215072804
11-22717138-22717147-A	testing	0.2772058906374021	0.18456489	1.3255531651757955
11-22717775-22717784-A	testing	0.3542527185292268	0.16171378	1.735685138662652
11-22718258-22718272-AT	testing	0.1601252999540671	0.7204231	0.31706237909935386
11-22718273-22718285-GT	testing	0.1601252999540671	0.16171378	0.9939304684455937
11-22718661-22718681-AAT	testing	0.8933733518069965	0.60159737	1.4158738249075769
11-22718864-22718874-TGA	testing	0.0	0.06802431	0.5951519753302364
11-22722503-22722517-AGTG	testing	0.0	0.056598753	0.6385746890334433
11-22722787-22722805-ATTC	testing	0.0	0.13200736	0.43102080899502504
11-22723891-22723900-T	testing	0.0	0.19599044	0.33784874943934007
11-22724917-22724927-T	testing	0.0	0.29082248	0.2558706449025143
11-22726027-22726036-AGC	testing	0.0	0.04745832	0.6781577329783766
11-22726902-22726914-ATTT	testing	0.0	0.13200736	0.43102080899502504
11-22727709-22727719-ATT	testing	0.2566527056144814	0.07944983	1.9874786485698057
11-22728528-22728537-TA	testing	0.0	0.081734955	0.550251876420802
11-22728537-22728547-TA	testing	0.0	0.06116897	0.6204668305567752
11-22728870-22728884-T	testing	0.1764061938154507	0.6004548	0.39460960766554926
11-22729034-22729045-T	testing	0.0525103694581258	0.3856545	0.31403059059089494
11-22730767-22730776-AT	testing	0.0	0.07716474	0.5644464016937005
11-22731536-22731545-T	testing	0.0303448564517201	0.16171378	0.4980435361551085
11-22732770-22732812-ATC	testing	4.612823417203409	1.7018777	2.6155068222462647
11-22732811-22732822-CAC,11-22732914-22732924-TTA	testing	4.580076538926653	1.8024225	2.460061599842649
11-22734588-22734597-AAT	testing	0.0	0.0703094	0.5871666508131671
11-22735056-22735065-TCA	testing	0.5441900226596207	0.05431363	4.17455037937751
11-22735075-22735087-CAC	testing	0.0	0.07487962	0.5718219195581509
11-22735224-22735244-T	testing	0.7845717196174149	1.4139538	0.5842792029832183
11-22735655-22735664-ATT	testing	0.0	0.07944983	0.5572588171301137
11-22736004-22736018-A	testing	0.6667861067059949	0.63815916	1.0387815369059363
11-22736480-22736490-AAT	testing	0.0	0.07944983	0.5572588171301137
11-22738109-22738119-TCC	testing	0.0	0.10915628	0.47811139115689
11-22739434-22739444-GTG	testing	0.0	0.10230094	0.4943130763505103
11-22739572-22739597-A	testing	2.6971829945867207	2.2046018	1.2137380933169108
11-22740045-22740055-AAG	testing	0.0	0.0703094	0.5871666508131671
11-22741458-22741468-A	testing	0.2337395547621623	0.24626285	0.9638329805295668
11-22742118-22742127-A	testing	0.0303448564517201	0.1639989	0.4937325740816348
11-22742787-22742797-TAT	testing	0.0	0.06116897	0.6204668305567752
11-22743234-22743243-ATA	testing	0.0	0.058883846	0.6293906052601471
11-22743610-22743623-CCTC	testing	0.0	0.08630517	0.5367537572897199
11-22744153-22744166-ACC	testing	0.2031839140544059	0.23940751	0.893274029364895
11-22744164-22744173-CAA	testing	0.3651530200145301	0.13429248	1.985351898680359
11-22744852-22744861-AAG	testing	0.0	0.06116897	0.6204668305567752
11-22745118-22745133-A	testing	1.1184075816385362	0.87923825	1.2442401853058092
11-22746183-22746206-AAAC	testing	0.1213794258068807	0.9980639	0.2016088734060747
11-22748328-22748337-ATT	testing	0.0	0.03831786	0.7229724346516061
11-22749043-22749052-TCA	testing	0.0	0.07716474	0.5644464016937005
11-22750852-22750861-T	testing	0.0	0.21198621	0.3205269873947313
11-22752346-22752355-T	testing	0.0525103694581259	0.14800313	0.6149534058627643
11-22752649-22752659-AGG	testing	0.0	0.08630517	0.5367537572897199
11-22752669-22752678-GAG	testing	0.0	0.042888105	0.6998483183747171
11-22752689-22752698-A	testing	0.2951633204065786	0.20741597	1.2854352374945865
11-22752699-22752710-AAG	testing	0.3137503628202203	0.18227977	1.4657457132695701
11-22754608-22754617-T	testing	0.3996130300526776	0.2142713	1.589750734644486
11-22754988-22755002-TTGG	testing	0.0	0.2851097	0.2596662717142674
11-22756300-22756319-AAAAG	testing	0.4009487522033078	0.77183807	0.5745892149482619
11-22758913-22758927-A	testing	3.242875430402352	0.7672678	3.854490424298414
11-22759133-22759142-AAC	testing	0.1818172559906249	0.0703094	1.6547369434137218
11-22759938-22759947-AAT	testing	0.0	0.045173198	0.688832383509248
11-22760120-22760142-TAATTTT	testing	0.8693238037235098	0.42621523	1.8420671779558904
11-22760137-22760152-T	testing	0.5269622689380978	0.7741232	0.7172470298672977
11-22763616-22763660-AC	testing	4.494940808886066	4.45315	1.0091784388579481
11-22764561-22764580-A	testing	0.5975092078990241	1.2082939	0.5331441260247595
11-22764723-22764732-TTC	testing	0.0	0.104586035	0.48879191583140075
11-22764755-22764767-AATA	testing	0.0	0.09316051	0.517704162201684
11-22765174-22765185-TG	testing	0.0	0.0954456	0.5116513239489658
11-22765776-22765788-A	testing	0.7214231243551658	0.5536101	1.25674790575477
11-22766242-22766255-T	testing	0.7162733418419163	0.5664638	1.224782714142788
11-22766655-22766668-AAC	testing	0.0	0.104586035	0.48879191583140075
11-22767350-22767359-T	testing	0.1045834542734063	0.24740541	0.5888896614287218
11-22768267-22768281-AAC	testing	0.0	0.097730726	0.5057382938046765
11-22768636-22768648-TTG	testing	0.0	0.06345409	0.6117925834709919
11-22770323-22770336-AAAT	testing	0.0	0.0954456	0.5116513239489658
11-22771089-22771101-T	testing	0.2372210275014805	0.41821733	0.650732825746064
11-22773386-22773411-T	testing	1.3674972135140189	3.3928587	0.4201421642146643
11-22773995-22774010-ATTTT	testing	0.0	0.19370532	0.3404773192395698
11-22774772-22774784-T	testing	0.2182839950716373	0.46020624	0.5681550335312889
11-22774950-22774959-GAG	testing	0.0	0.097730726	0.5057382938046765
11-22774968-22774986-AG	testing	0.411262877074541	0.40450668	1.0133916900258704
11-22775349-22775358-TA	testing	0.0	0.06116897	0.6204668305567752
11-22775355-22775364-TAT	testing	0.0	0.06345409	0.6117925834709919
11-22775654-22775672-TTTG	testing	0.0	0.3182438	0.23909499674591708
11-22775676-22775686-A	testing	0.042894326897059	0.35937577	0.3110619589210354
11-22777168-22777177-GTT	testing	0.2031839140544059	0.088590294	1.6076326497184734
11-22778052-22778061-GAA	testing	0.0	0.07259452	0.5793926713316275
11-22778899-22778912-TATT	testing	0.0	0.12743714	0.4396819270590547
11-22779045-22779058-T	testing	0.7103865364994321	0.6907167	1.0248759593662713
11-22779698-22779719-CAAAAAA	testing	2.073827478624304	1.0803279	1.8417148985670033
11-22779713-22779724-A	testing	0.375828697663157	0.7341337	0.5704465575040992
11-22779725-22779737-CAAA	testing	0.320250599908134	0.32395655	0.9912586558885197
11-22779844-22779857-CAAC	testing	0.0	0.12972227	0.4353082528742207
11-22780557-22780576-A	testing	1.3482861719594466	0.9432213	1.3882827852148403
11-22781176-22781185-CA	testing	0.0	0.06116897	0.6204668305567752
11-22782078-22782088-TG	testing	0.0	0.088590294	0.530249982005967
11-22782727-22782741-A,11-22782739-22782754-AAT	testing	1.2304345408105066	1.6196138	0.7736821725962577
11-22782766-22782784-T	testing	2.217465148168759	1.1488812	1.8556329842812582
11-22783195-22783204-TGA	testing	0.0	0.065739185	0.603357618779168
11-22783643-22783655-ACTT	testing	0.8143046454313737	0.15485847	3.5874995460475523
11-22785852-22785861-ATT	testing	0.0	0.040602982	0.7112224689516187
11-22786232-22786241-A	testing	0.0429338790741091	0.15028825	0.5710770644411358
11-22787574-22787583-A	testing	0.617238836964318	0.2496905	2.051067549631225
11-22787754-22787763-TGC	testing	0.0	0.06345409	0.6117925834709919
11-22789098-22789108-TA	testing	0.0	0.08402008	0.5434189573224836
11-22789281-22789304-AT,11-22789303-22789332-AC,11-22789333-22789348-AC,11-22789390-22789403-TG,11-22789404-22789413-TG,11-22789425-22789455-AT,11-22789457-22789479-T	testing	7.747856208477547	4.361745	1.758920827720443
11-22790577-22790587-TTC	testing	0.5444776773532928	0.20056066	2.1442516041630086
11-22790590-22790609-T	testing	1.1193348580273477	1.4093837	0.8078362433802271
11-22793279-22793291-AAAT	testing	0.1715773075882377	0.17542446	0.9860319144793376
11-22793488-22793498-AAG	testing	0.0	0.052028537	0.6577712446183706
11-22794110-22794123-T	testing	0.5861976953482374	0.61016655	0.9662489670180008
11-22795415-22795424-AGG	testing	0.0	0.07259452	0.5793926713316275
11-22796725-22796736-ATC	testing	0.0	0.045173198	0.688832383509248
11-22797245-22797254-CAT	testing	0.0	0.07487962	0.5718219195581509
11-22797525-22797537-TATG	testing	3.310904163208001	0.08402008	18.5354998389741
11-22797766-22797775-GCT	testing	0.0	0.07944983	0.5572588171301137
11-22798222-22798237-GCA	testing	0.0	0.17770955	0.36008844492384223
11-22798241-22798250-ATT	testing	0.0910345693551606	0.10915628	0.9133580371345322
11-22799487-22799500-TTC	testing	0.1575311083743771	0.15942869	0.9926855367244736
11-22801450-22801461-T	testing	0.5895498078247258	0.42278755	1.3189866664283145
11-22802010-22802020-A	testing	0.1625476533516235	0.27596927	0.6983221084840883
11-22802455-22802469-A	testing	0.4892995770405169	0.65815383	0.777282332057225
11-22802702-22802711-CAA	testing	0.0	0.11601159	0.46293812290349795
11-22805016-22805026-AAT	testing	0.0	0.045173198	0.688832383509248
11-22805093-22805105-T	testing	0.1576172821896359	0.34452254	0.5795370515736634
11-22809471-22809483-TATT	testing	0.1213794258068807	0.16171378	0.8458837200199419
11-22809478-22809494-TTA	testing	0.0	0.28853738	0.2573754937041064
11-22809495-22809504-ATT	testing	0.0	0.12515202	0.44414436077455577
11-22809654-22809672-T	testing	0.4199940552049275	0.8381063	0.5543018474611326
11-22810809-22810819-A	testing	0.2937236137713933	0.26111606	1.0902966037328645
11-22812248-22812257-ATT	testing	0.0	0.08402008	0.5434189573224836
11-22812428-22812446-T	testing	1.3396511638840456	1.1488812	1.152752690875678
11-22813435-22813445-A	testing	0.3808132261907996	0.29996294	1.2021444441597504
11-22816146-22816158-TC	testing	0.5175993857072225	0.12972227	2.68846109568403
11-22816159-22816170-CCT	testing	0.3831892809068514	0.17313933	1.7690212570516717
11-22816216-22816225-CT	testing	0.0	0.12515202	0.44414436077455577
11-22817318-22817328-TGT	testing	0.0	0.088590294	0.530249982005967
11-22817735-22817744-TGA	testing	0.0	0.052028537	0.6577712446183706
11-22818480-22818490-TG	testing	0.0	0.07716474	0.5644464016937005
11-22818676-22818686-AG	testing	0.1213794258068808	0.022322118	1.809807003234532
11-22819774-22819789-AAAAC	testing	0.0	0.17085424	0.3692022690876096
11-22821047-22821060-TG	testing	0.0	0.26568627	0.27345844841262434
11-22821064-22821073-AC	testing	0.0	0.08630517	0.5367537572897199
11-22821104-22821114-TA	testing	0.0	0.20284575	0.33020110072536923
11-22821126-22821136-AT	testing	0.0606897129034402	0.31024593	0.3916911811981662
11-22821136-22821150-TA	testing	0.9227606946587318	0.5935995	1.4745695385575277
11-22821179-22821189-T	testing	0.0428943268970593	0.2702565	0.38593333782677497
11-22824422-22824436-TA,11-22824435-22824446-AC,11-22824445-22824460-AT,11-22824463-22824472-AT,11-22824474-22824485-TA,11-22824486-22824496-TA,11-22824498-22824508-TA	testing	0.7248752087079331	1.3408303	0.5724999041926957
11-22824513-22824524-AT	testing	1.084737157276343	0.38222688	2.4568044760929606
11-22825659-22825669-T	testing	0.0428943268970595	0.24169263	0.41819551945577377
11-22826354-22826369-TG	testing	0.9983547668099336	0.2828246	2.8690809493693292
11-22826972-22826981-AT	testing	0.0	0.07259452	0.5793926713316275
11-22827913-22827923-ATT	testing	0.0	0.10915628	0.47811139115689
11-22830621-22830645-TTTTA	testing	0.2144716344852972	0.21655643	0.9934141425757715
11-22831304-22831317-A	testing	0.1390453950412857	0.46049187	0.42649217202969547
11-22831452-22831461-TGG	testing	0.181817255990625	0.10687116	1.3622839258532944
11-22831572-22831581-AG,11-22831669-22831681-AGAA	testing	4.600865694248101	3.063803	1.4858275607704086
11-22831605-22831631-GGAGG	testing	4.581660274006613	2.8078706	1.6099960823588961
11-22832655-22832664-TTA	testing	2.790377334239756	0.07716474	16.314630858486606
11-22833141-22833150-T	testing	0.1715773075882378	0.1639989	1.0287062089585897
11-22833982-22833996-AAAC	testing	0.0	0.15028825	0.39953933115118273
11-22833997-22834006-AAC	testing	0.1286829806911782	0.1388627	0.9573825494360493
11-22835304-22835326-A	testing	1.4969290446014123	1.3225495	1.122582408978677
11-22835612-22835627-A	testing	0.5901109564512909	1.1214598	0.564988677033244
11-22835655-22835664-A	testing	0.1717281035192116	0.20284575	0.8972491888006076
11-22835970-22835979-TG	testing	0.0	0.07487962	0.5718219195581509
11-22836237-22836250-A	testing	0.5128455741775961	0.49976718	1.0218057850007667
11-22836345-22836355-AT	testing	0.0	0.06116897	0.6204668305567752
11-22837163-22837176-ATTT	testing	0.1715773075882378	0.1137265	1.2706768116646174
11-22837621-22837634-A	testing	0.3306102758806984	0.5537529	0.6586743643977694
11-22837750-22837760-T	testing	0.4863560077997922	0.33423954	1.3503054277364799
11-22838636-22838648-GATC	testing	1.6199987521357415	2.7347472	0.6067556049215752
11-22838645-22838677-ATCT	testing	4.433066430371247	3.795038	1.1638054443554202
11-22838804-22838826-TTTTG	testing	0.0	0.38165557	0.2076172398463076
11-22838821-22838830-TTG	testing	0.0	0.14343292	0.4107907837608817
11-22838844-22838853-AAT	testing	0.0	0.049743414	0.6678090029388537
11-22838972-22838998-AAC	testing	1.016656103414234	0.9500766	1.0634044253669057
11-22840471-22840480-CAA	testing	0.0	0.13429248	0.4268169426521927
11-22841176-22841204-AT,11-22841203-22841231-T	testing	8.78931134716751	5.933901	1.4732279079765331
11-22841660-22841670-AT	testing	0.0	0.25426072	0.28227797877224436
11-22841688-22841697-AT	testing	0.0	0.17542446	0.36307595919403823
11-22841729-22841739-AT	testing	0.2573659613823564	0.24626285	1.032065557660478
11-22841743-22841753-TA	testing	0.0	0.24397773	0.29071649493122714
11-22843326-22843337-A	testing	0.1212115039937504	0.32738423	0.5175939785933383
11-22843760-22843769-AGA	testing	0.0	0.07487962	0.5718219195581509
11-22844037-22844046-AAG	testing	0.372567344452933	0.08630517	2.5365229770753706
11-22845827-22845836-T	testing	0.5090894170222203	0.21655643	1.924110077379317
11-22846147-22846157-ACT	testing	0.0	0.056598753	0.6385746890334433
11-22846556-22846565-GAT	testing	0.0	0.07259452	0.5793926713316275
11-22847155-22847164-TAT	testing	0.0	0.058883846	0.6293906052601471
11-22847255-22847264-ATT	testing	0.0	0.052028537	0.6577712446183706
11-22848448-22848460-A	testing	0.1133530358132353	0.28739482	0.5507379675681654
11-22849888-22849898-CT	testing	0.0	0.10230094	0.4943130763505103
11-22849901-22849910-GA	testing	0.0	0.06116897	0.6204668305567752
11-22850940-22850977-TA	testing	6.897638433561619	6.6285744	1.0399882675833412
11-22850958-22850959-T,11-22850966-22850967-T,11-22850968-22850969-T,11-22850970-22850971-T,11-22850972-22850973-T,11-22850974-22850975-T,11-22850976-22851000-T	testing	8.855600238915633	5.897339	1.4932623016500541
11-22851569-22851583-TTCC	testing	0.0	0.22569686	0.30703397017705364
11-22851921-22851930-T	testing	0.0	0.21655643	0.31589944326829816
11-22852138-22852147-AAG	testing	0.0	0.058883846	0.6293906052601471
11-22852747-22852756-TAA	testing	0.0	0.049743414	0.6678090029388537
11-22853652-22853661-A	testing	0.6939483224687544	0.30110547	1.979400386807875
11-22853704-22853716-GAA	testing	0.0	0.18227977	0.35425847201164995
11-22853715-22853724-AAG	testing	0.3150622167487544	0.17313933	1.5195988682726667
11-22853724-22853733-GAA	testing	0.3150622167487544	0.13200736	1.7890045244631654
11-22853728-22853744-AAGA	testing	0.4200829556650062	0.17999467	1.8574744857286254
11-22853773-22853782-ATA	testing	0.0	0.07944983	0.5572588171301137
11-22854331-22854340-AAT	testing	0.3636345119812502	0.06345409	2.8364815587132153
11-22854348-22854357-AAT	testing	0.0	0.08402008	0.5434189573224836
11-22854641-22854651-AGA	testing	0.0	0.09316051	0.517704162201684
11-22854981-22854992-ATA	testing	0.0	0.029177427	0.774129058941544
11-22858126-22858135-CAC	testing	0.0	0.052028537	0.6577712446183706
11-22860737-22860746-TC	testing	0.0	0.07259452	0.5793926713316275
11-22860973-22860990-TATT	testing	0.0	0.24512029	0.2897540448867843
11-22860999-22861010-T	testing	0.6753547817769106	0.557609	1.1790513538849232
11-22861822-22861831-A	testing	0.0	0.16171378	0.38209680820016434
11-22862031-22862040-AAC	testing	0.0910345693551606	0.045173198	1.3159079774157803
11-22862573-22862583-AAT	testing	0.0	0.052028537	0.6577712446183706
11-22863854-22863869-AAAC	testing	1.4220472079884556	0.23940751	4.4844240717845505
11-22863870-22863884-AAAC	testing	0.3641382774206428	0.58731544	0.6752915043209896
11-22864332-22864343-TCC	testing	0.1674544949655675	0.1137265	1.2513866786082564
11-22864380-22864389-C	testing	1.7287702135545464	0.44563866	3.3516140765292297
11-22864389-22864410-T	testing	0.8117163825315784	1.1763024	0.7143419792453406
11-22864538-22864548-CCA	testing	0.0	0.120581806	0.45334654663222773
11-22868322-22868337-TCTG	testing	0.1213794258068807	0.69185925	0.2795691605634217
11-22868343-22868361-CTAT	testing	0.1717355162964365	1.3682517	0.18507420512193956
11-22869113-22869126-A	testing	0.94461946289442	0.47905838	1.8039967971699504
11-22870354-22870375-A	testing	1.4313438569478092	1.3636814	1.0462275854211232
11-22870930-22870939-GAA	testing	0.0	0.0703094	0.5871666508131671
11-22871313-22871325-T	testing	1.7460921345078244	0.7878338	2.079321754260566
11-22871755-22871800-ATT	testing	8.032989336927821	5.312351	1.5026721912395966
11-22872695-22872710-T	testing	1.2179668454025103	0.75584227	1.539964654237644
11-22874692-22874701-CTA	testing	0.0	0.10230094	0.4943130763505103
11-22875929-22875938-TA	testing	0.0	0.17770955	0.36008844492384223
11-22877226-22877238-AGTG	testing	0.0	0.058883846	0.6293906052601471
11-22877430-22877442-A	testing	0.6542095134574224	0.42507267	1.4363907256064619
11-22877895-22877906-T	testing	0.553858133970499	0.49376878	1.1011999215763735
11-22878000-22878009-TGG	testing	0.0	0.065739185	0.603357618779168
11-22879471-22879487-AT	testing	1.8680855937539984	0.95693195	1.8620740850477633
11-22879711-22879720-CTA	testing	0.0	0.049743414	0.6678090029388537
11-22880221-22880277-TCTA	testing	5.128840972120994	4.7822056	1.0709997489907008
11-22881502-22881528-A	testing	4.19523053760949	1.9578099	2.087282473278746
11-22882511-22882523-TCCT	testing	0.0	0.14571801	0.4069705757424944
11-22882845-22882854-TA	testing	2.815881764432065	0.19370532	9.927916063733763
11-22882854-22882866-TA	testing	2.8152445580083967	0.28053948	7.660820259722845
11-22883249-22883273-AAAT,11-22883461-22883472-T,11-22883557-22883567-TG	testing	5.8775946265099765	6.7748213	0.8694909097506253
11-22883416-22883460-A	testing	6.00262917899614	7.177	0.8386188235531319
11-22884114-22884123-TC	testing	0.0	0.06116897	0.6204668305567752
11-22885364-22885373-AAG	testing	0.0	0.088590294	0.530249982005967
11-22885972-22885986-C	testing	1.104607863513115	2.2594442	0.5105472990262346
11-22886319-22886339-A	testing	0.7434613971575731	2.1314783	0.37798323970148984
11-22888787-22888798-AT	testing	0.0	0.11601159	0.46293812290349795
11-22889373-22889392-TTTA	testing	0.1213794258068807	0.1891351	0.7656608478419974
11-22890418-22890434-TGTGC	testing	0.0	0.20284575	0.33020110072536923
11-22891714-22891724-T	testing	2.354831211115495	0.26111606	6.797900960470979
11-22892088-22892107-A	testing	1.455795748015524	1.5236391	0.9582152511697482
11-22892105-22892120-AAG	testing	0.8407440093512664	1.2448558	0.6995129212747316
11-22892570-22892579-A	testing	0.0	0.13429248	0.4268169426521927
11-22892776-22892785-ATA	testing	0.0	0.07259452	0.5793926713316275
11-22893192-22893201-T	testing	0.0303448564517201	0.21884152	0.4088076623512525
11-22893715-22893724-GA	testing	0.0	0.06345409	0.6117925834709919
11-22895245-22895254-TTC	testing	0.0	0.0703094	0.5871666508131671
11-22896620-22896634-A	testing	0.4364717532451279	0.66043895	0.705476426799453
11-22896720-22896735-AC	testing	0.12121150399375	0.31253102	0.5362299882170073
11-22897047-22897057-AGA	testing	0.0	0.104586035	0.48879191583140075
11-22898198-22898207-AC	testing	0.0	0.081734955	0.550251876420802
11-22898229-22898240-CA	testing	1.942103150189512	0.088590294	10.82825158642317
11-22899119-22899130-T	testing	0.1411985426837301	0.6387304	0.3265041518309387
11-22899419-22899429-AT,11-22899432-22899442-AT	testing	3.2070629254113654	3.0455222	1.0513557734265444
11-22899447-22899483-TA	testing	5.985206363696227	4.7090816	1.2653572698155562
11-22899729-22899738-TAT	testing	0.0910345693551606	0.04745832	1.2955157047439616
11-22900952-22900964-GT	testing	0.0	0.12743714	0.4396819270590547
11-22903174-22903184-GT	testing	0.0	0.1639989	0.37878945707728323
11-22903181-22903200-TGTA	testing	0.0	0.2142713	0.3181964118263424
11-22903197-22903206-TG	testing	0.0	0.10687116	0.48339265850300256
11-22904117-22904126-T	testing	0.2618575791455908	0.16171378	1.382646260145686
11-22905650-22905661-TTG	testing	0.0	0.12515202	0.44414436077455577
11-22906091-22906100-A	testing	0.0428943268970591	0.2142713	0.4546846208898461
11-22906168-22906179-TCA	testing	0.0	0.058883846	0.6293906052601471
11-22906813-22906822-AG	testing	0.0	0.052028537	0.6577712446183706
11-22911707-22911720-ATA	testing	0.0	0.15714356	0.38888782592883137
11-22911724-22911733-A	testing	0.492690845596808	0.12972227	2.5800321649129097
11-22915558-22915569-TG	testing	0.0	0.111441374	0.47294433491526594
11-22915570-22915582-TG	testing	0.0	0.13429248	0.4268169426521927
11-22916968-22916990-AAATA	testing	0.0	0.3285268	0.23335763364158324
11-22917384-22917399-AG	testing	0.2011669159721456	0.29653525	0.7594959489027662
11-22917696-22917708-CATT	testing	0.0	0.09316051	0.517704162201684
11-22917979-22917988-TA	testing	0.0	0.040602982	0.7112224689516187
11-22918678-22918691-TCCT	testing	0.0	0.14571801	0.4069705757424944
11-22918853-22918869-AAAT	testing	0.0	0.13429248	0.4268169426521927
11-22918925-22918943-TA	testing	0.966732846270757	2.4239721	0.42264050631572236
11-22920501-22920516-TTTTA	testing	0.0	0.1639989	0.37878945707728323
11-22920678-22920689-T	testing	0.4962470862984232	0.34795022	1.3310565765509017
11-22920771-22920780-TTA	testing	0.0	0.08630517	0.5367537572897199
11-22921541-22921553-T	testing	0.4480127581029021	0.48862728	0.9310012918580703
11-22921773-22921794-ATTT	testing	0.4183338170936274	0.28967994	1.3301526814380726
11-22922294-22922305-T	testing	0.4962924040663428	0.41364712	1.1608989534806362
11-22923209-22923219-AC	testing	0.0	0.20056066	0.3327115398269354
11-22925185-22925200-ATT	testing	0.0	0.19827554	0.33526047761073535
11-22925704-22925713-T	testing	0.0	0.1388627	0.41865054694600706
11-22925811-22925821-T	testing	0.0678281421902375	0.17999467	0.5993976320700587
11-22926509-22926557-AAAT	testing	3.093595058897928	5.2026653	0.6022622357284984
11-22926710-22926722-AAT	testing	0.1575311083743772	0.22798195	0.785199028100105
11-22928395-22928413-CA	testing	1.2796621092497429	1.477937	0.8743454962078605
11-22928417-22928426-CA	testing	0.0	0.14114779	0.41468346029627723
11-22928429-22928439-CA	testing	0.0	0.12286693	0.44869824338675995
11-22928917-22928928-TAT	testing	0.0	0.0703094	0.5871666508131671
11-22929039-22929050-A	testing	0.2411752645440358	0.2702565	0.9214565160747639
11-22929135-22929146-TAT	testing	0.0	0.058883846	0.6293906052601471
11-22929661-22929673-TA	testing	1.7286298071769024	0.28625226	4.734288951932352
11-22929796-22929806-TA	testing	0.0857886537941191	0.11601159	0.8600865064421733
11-22929828-22929838-TA	testing	0.1820691387103215	0.120581806	1.2787506994585105
11-22929846-22929855-AT	testing	0.0857886537941189	0.10230094	0.9183776100799081
11-22929866-22929876-TA	testing	0.0	0.15714356	0.38888782592883137
11-22929877-22929895-ATCTAT	testing	0.0	0.4444961	0.18365604455201792
11-22931705-22931716-TTA	testing	0.0	0.104586035	0.48879191583140075
11-22932547-22932556-A	testing	0.5073025468996365	0.16171378	2.320483647821817
11-22932712-22932731-CCTT	testing	3.98270910399939	0.47591636	7.0890660303509865
11-22932737-22932749-CCTT	testing	0.0	0.19370532	0.3404773192395698
11-22932836-22932848-T	testing	0.4953021659125918	0.44563866	1.0910190379702782
11-22933455-22933475-T	testing	4.883330108808964	1.9486696	2.4324713505823308
11-22935314-22935328-A	testing	0.4994119480734522	0.53882825	0.9382990624999008
11-22935607-22935621-A	testing	0.7622657867737058	1.0254853	0.7661279865438543
11-22935627-22935642-AAG	testing	0.0	0.380513	0.2081109147931482
11-22936084-22936093-AG	testing	0.0	0.045173198	0.688832383509248
11-22937035-22937047-GAA	testing	0.0	0.052028537	0.6577712446183706
11-22938782-22938792-T	testing	0.1445399103814199	0.24512029	0.7085642816926814
11-22940499-22940508-T	testing	0.5108966162506551	0.23597986	1.8182536782134948
11-22940733-22940742-T	testing	0.0	0.20741597	0.32529214406135115
11-22941749-22941760-AG	testing	0.0	0.0703094	0.5871666508131671
11-22941949-22941958-C	testing	0.5233325838517431	0.5223505	1.0015780237209466
11-22944908-22944917-CTG	testing	0.0	0.081734955	0.550251876420802
11-22945965-22945974-T	testing	0.0	0.17999467	0.3571496557416611
11-22946696-22946705-ATT	testing	0.0	0.03146255	0.7606729064665184
11-22947796-22947805-ATA	testing	0.0	0.08402008	0.5434189573224836
11-22948512-22948525-ATTT	testing	0.0	0.10001582	0.49996045312815757
11-22948584-22948597-T	testing	0.4140690557726579	0.5741761	0.7625145058874944
11-22949624-22949634-ATA	testing	0.0	0.06345409	0.6117925834709919
11-22950045-22950057-GT	testing	0.0	0.097730726	0.5057382938046765
11-22950495-22950508-T	testing	0.393301345687362	0.6284474	0.6771955609799172
11-22950509-22950518-T	testing	0.6728979938751224	0.29196504	1.971854413023984
11-22950646-22950656-CCA	testing	0.0	0.14343292	0.4107907837608817
11-22952810-22952819-A	testing	0.0525103694581255	0.15257335	0.6038260547208385
11-22953263-22953274-TTC	testing	0.0910345693551606	0.07716474	1.0782877527162607
11-22953735-22953748-AT	testing	0.1213794258068808	0.22112665	0.6893835370153203
11-22954148-22954161-TAT	testing	0.0	0.10001582	0.49996045312815757
11-22955008-22955017-A	testing	0.0525103694581258	0.2576884	0.4263777339665636
11-22955084-22955094-AAG	testing	0.0	0.0954456	0.5116513239489658
11-22955808-22955821-AT,11-22955821-22955837-AT,11-22955837-22955852-TA	training	2.387109825373915	2.6433427	0.9065982989926542
11-22955851-22955861-T	validation	1.8647604471815469	1.9121077	0.9764688277777313
11-22958299-22958310-A	training	0.500216788979489	0.31138846	1.4590024936029782
11-22958469-22958478-CTG	training	0.0	0.08630517	0.5367537572897199
11-22959446-22959470-A	training	6.607579210945133	3.082084	2.1079202217619435
11-22960148-22960159-A	training	0.5854595973618376	0.7684104	0.7893267945223106
11-22960160-22960177-A	training	0.5864177134550709	0.96378726	0.6452584452412702
11-22960403-22960412-TTC	training	0.0	0.08402008	0.5434189573224836
11-22960787-22960802-TTTA	validation	0.0	0.21884152	0.31363543869694266
11-22961554-22961563-TGA	training	0.0	0.10230094	0.4943130763505103
11-22963302-22963311-TGA	training	0.0	0.09316051	0.517704162201684
11-22963520-22963529-ATT	training	0.0	0.056598753	0.6385746890334433
11-22963735-22963744-T	validation	0.2935776648586674	0.21198621	1.2615226322300186
11-22963794-22963803-TG	training	0.0	0.088590294	0.530249982005967
11-22966313-22966323-T	training	0.0677279713514686	0.23940751	0.4941787273695523
11-22966471-22966480-T	training	0.3154404501068755	0.18684998	1.4482847448930465
11-22967577-22967592-AAAC	training	0.0	0.11601159	0.46293812290349795
11-22968214-22968229-TTTG	training	0.0	0.19599044	0.33784874943934007
11-22968235-22968245-TTTTA	training	2.1232408024342764	0.07716474	12.549002710326427
11-22969461-22969470-CCA	training	0.1820691387103212	0.08402008	1.5328171725081374
11-22970221-22970230-CCA	training	0.0910345693551606	0.10230094	0.9443088566724436
11-22970677-22970693-TTG	training	0.0	0.17085424	0.3692022690876096
11-22973293-22973302-AGA	training	0.0	0.036032766	0.7351170085007314
11-22976278-22976287-GA	training	0.0	0.07716474	0.5644464016937005
11-22978961-22978970-T	training	0.1135774234346468	0.8518169	0.2243891902262366
11-22978971-22978986-CTTTT	training	3.2678255580365816	1.9852313	1.6150848867636804
11-22978982-22979010-T	training	2.8050932560128023	2.4696746	1.1305296227050703
11-22981755-22981766-TG	training	0.0857886537941191	0.14114779	0.7704348183913239
11-22981765-22981777-TA	training	0.0857886537941191	0.30110547	0.46319152365117117
11-22982397-22982408-T	validation	0.0959853903953759	0.53875685	0.30682315249593944
11-22982442-22982456-T	training	3.006000059407117	0.71242523	3.823121125136792
11-22982572-22982590-TAGGT	training	0.0	0.20056066	0.3327115398269354
11-22982841-22982850-AG	training	0.9525636541748254	0.06802431	6.264353379429592
11-22983715-22983727-AGAA	training	0.0	0.058883846	0.6293906052601471
11-22984278-22984287-A	validation	0.0	0.1639989	0.37878945707728323
11-22984903-22984919-A	training	0.491369618664295	0.9409362	0.5681132221785495
11-22985955-22985964-AT	training	0.0	0.0703094	0.5871666508131671
11-22985970-22985981-AC	training	0.0	0.2725416	0.26842639855522177
11-22985992-22986007-ATAC	training	0.0	0.26682884	0.27260670126154746
11-22986008-22986024-CATA,11-22986033-22986042-TAT,11-22986134-22986144-AT,11-22986143-22986168-TG,11-22986167-22986184-TA,11-22986200-22986210-AT,11-22986229-22986235-AT,11-22986238-22986354-ATATATATTCGAATATATATATAGCAT,11-22986250-22986261-AT,11-22986263-22986273-AT,11-22986277-22986288-AT,11-22986290-22986300-AT,11-22986304-22986315-AT,11-22986317-22986327-AT,11-22986331-22986342-AT,11-22986344-22986356-AT,11-22986360-22986371-AT,11-22986385-22986396-AT,11-22986398-22986408-AT,11-22986412-22986423-AT,11-22986427-22986437-AT,11-22986441-22986452-AT,11-22986456-22986466-AT,11-22986470-22986483-AT,11-22986485-22986497-AT,11-22986501-22986514-AT,11-22986516-22986528-AT,11-22986532-22986543-AT	training	37.15428776791273	2.2685847	15.728501399132034
11-22987397-22987406-T	training	0.5106764671736652	0.4739169	1.0640503305856044
11-22987403-22987418-TTTG	training	0.7667948240426143	0.45020887	1.5753923124551126
11-22988066-22988075-GT	training	0.0	0.0703094	0.5871666508131671
11-22988726-22988735-GCA	training	0.0	0.049743414	0.6678090029388537
11-22990375-22990385-A	training	0.0	0.2496905	0.28596716239074266
11-22991506-22991515-GAA	training	0.0	0.081734955	0.550251876420802
11-22992518-22992532-A	training	0.5379954571819984	0.55803746	0.969542763085248
11-22992935-22992946-GGA	training	0.0	0.10230094	0.4943130763505103
11-22995060-22995069-TAA	training	0.0	0.07944983	0.5572588171301137
11-22996488-22996505-TTG	training	0.5584664878817003	0.31367356	1.5917538647664604
11-22996500-22996514-TTGT	training	0.7446219838422672	0.23369473	2.5311217346533077
11-22997918-22997927-GTG	training	0.0	0.056598753	0.6385746890334433
11-22998326-22998335-CTT	training	0.0	0.09316051	0.517704162201684
11-22998739-22998749-TTC	training	0.0	0.10230094	0.4943130763505103
11-23006513-23006522-TC	training	0.4007105569435096	0.06116897	3.106742922930571
11-23006559-23006569-TA	validation	0.0	0.07259452	0.5793926713316275
11-23006621-23006630-AG	training	0.0	0.033747643	0.7476767272825885
11-23010389-23010402-ATA	training	0.222473852776417	0.12972227	1.4037552944972076
11-23010397-23010413-AATAA	training	0.0	0.18227977	0.35425847201164995
11-23010707-23010716-A	training	0.0525103694581258	0.15028825	0.6093389100691934
11-23010881-23010891-A	training	0.1128578126623418	0.18684998	0.7420527366337686
11-23011396-23011405-ATT	validation	0.0	0.04745832	0.6781577329783766
11-23011645-23011663-T	training	1.676344418903836	0.97064257	1.6591386039356122
11-23013931-23013940-AAG	training	0.0	0.0703094	0.5871666508131671
11-23015161-23015170-AAT	training	0.0910345693551606	0.0703094	1.1216912827780534
11-23015330-23015342-T	training	0.8231286139431389	0.6627241	1.2103047667474238
11-23019528-23019553-A	training	1.646891449023264	1.418524	1.150387777225295
11-23020841-23020850-TTG	training	0.0	0.06345409	0.6117925834709919
11-23022973-23022985-AAAG	training	0.0	0.10687116	0.48339265850300256
11-23025561-23025570-AG	training	0.7975571839177169	0.0954456	4.5923632147140525
11-23027107-23027116-GA	training	0.0	0.052028537	0.6577712446183706
11-23027238-23027254-TTAT	training	1.8645932979556763	0.15942869	7.572768061834935
11-23027681-23027693-T	training	1.1551164578872926	0.55460984	1.9173504295127808
11-23027715-23027726-T	training	0.2039593325237232	0.4119333	0.5937479209180633
11-23027736-23027746-T	training	0.0429338790741091	0.29767781	0.3594213091097768
11-23028111-23028129-TTA	training	1.326384857222697	0.43878332	2.6474183670398284
11-23030255-23030267-ATAG	training	0.0	0.07944983	0.5572588171301137
11-23033176-23033186-GGA	training	0.0	0.05431363	0.6480308965578737
11-23033608-23033620-AGGC	training	0.0	0.12286693	0.44869824338675995
11-23035438-23035450-GAAG	training	0.1213794258068808	0.097730726	1.1196005309103088
11-23036055-23036064-TAT	training	0.0910345693551606	0.06116897	1.1853061377457497
11-23036228-23036237-T	training	0.4457937666558205	0.16856912	2.0322283018085643
11-23037569-23037579-CT	training	0.0	0.07487962	0.5718219195581509
11-23037781-23037805-CA	validation	2.751501683512537	1.5784818	1.6988576721609594
11-23039509-23039520-CAT	training	0.0	0.07259452	0.5793926713316275
11-23040325-23040335-AT	training	0.0606897129034403	0.10687116	0.7767622751447825
11-23040829-23040838-A	training	0.2039593325237245	0.15485847	1.1926593317605827
11-23041638-23041654-T	training	1.2874060868796369	0.80382955	1.535030677941031
11-23042859-23042869-TTG	training	0.0	0.058883846	0.6293906052601471
11-23042998-23043007-CAC	training	0.0	0.097730726	0.5057382938046765
11-23043315-23043327-T	training	2.144236104132832	0.53065187	3.5585973988039266
11-23043713-23043722-T	training	0.0	0.17542446	0.36307595919403823
11-23044585-23044594-A	training	0.0	0.120581806	0.45334654663222773
11-23044666-23044677-A	training	0.703709842908644	0.37994176	1.6745986907008135
11-23044847-23044856-TG	training	0.0	0.022322118	0.8175136405012216
11-23045313-23045338-AC	training	5.434564621088544	6.1167097	0.8902723286384989
11-23045265-23045300-AT	training	5.404345061212053	7.286686	0.7451711174959993
11-23045949-23045958-TG	validation	0.8832789965678665	0.09087539	5.151418402172571
11-23046089-23046109-T	training	3.1278608786784305	1.9212482	1.5969641326970287
11-23046238-23046247-CCA	training	0.0	0.1137265	0.46788769759482335
11-23046687-23046696-TTC	training	0.0	0.07716474	0.5644464016937005
11-23047244-23047255-AC	training	0.0606897129034403	0.10687116	0.7767622751447825
11-23049331-23049340-TAT	training	0.0	0.05431363	0.6480308965578737
11-23050174-23050184-ATT	training	0.0	0.052028537	0.6577712446183706
11-23051744-23051756-CAA	training	0.0	0.10687116	0.48339265850300256
11-23052747-23052767-AAAAAT,11-23052768-23052781-AATA	training	0.0	0.2851097	0.2596662717142674
11-23053062-23053082-AAAT	validation	1.9631315925802229	0.54147047	3.216253419397814
11-23053082-23053098-ATAA	training	0.1213794258068807	0.4039354	0.43930119973091925
11-23053246-23053256-TGC	validation	0.0	0.081734955	0.550251876420802
11-23056103-23056113-T	training	0.6293272768708821	0.26911393	1.9758866235985242
11-23057514-23057523-GAG	training	0.0	0.06802431	0.5951519753302364
11-23057832-23057841-T	training	0.5362131156879272	0.19370532	2.1661613609447974
11-23058283-23058304-A	training	5.9033345515457	4.7273626	1.2436054734205588
11-23059562-23059608-AT	training	3.696434325079215	7.067315	0.5296871038986308
11-23060010-23060026-T	training	1.4057834005044163	0.69642943	1.8906677023530087
11-23060156-23060165-CAC	validation	0.0	0.18684998	0.34861428262954736
11-23060257-23060270-TC	training	0.9947371078620942	0.21884152	3.4334835308215013
11-23060282-23060291-TC	training	5.846159111704206	0.57903194	8.756817995489588
11-23060269-23060287-TTCTCT	validation	3.988689868506111	0.4324993	7.6783009264164495
11-23061205-23061215-TG	training	0.1213794258068807	0.04745832	1.5013016953324891
11-23062364-23062373-TTA	training	0.0	0.042888105	0.6998483183747171
11-23064597-23064606-TA	training	17.778178385864624	0.15714356	69.52605924046718
11-23066691-23066705-CAT	validation	0.0	0.12743714	0.4396819270590547
11-23067358-23067368-TTA	training	0.0	0.08630517	0.5367537572897199
11-23069331-23069347-AT	training	0.9204179761805266	0.874668	1.0469390358363326
11-23070051-23070068-A	training	0.5756824125241452	0.9317957	0.654860659454333
11-23072892-23072909-T	training	0.8561397043037419	1.0369108	0.8409979958882805
11-23073352-23073362-ATG	training	0.0	0.07944983	0.5572588171301137
11-23073434-23073444-T	training	0.251003874264234	0.31595868	0.8438431294767883
11-23073770-23073779-CCA	training	0.1820691387103215	0.049743414	1.88368310281961
11-23074233-23074242-TTA	training	0.0	0.03146255	0.7606729064665184
11-23075797-23075808-TA	training	0.0857886537941189	0.2142713	0.5911728299533521
11-23075807-23075820-TG	training	0.0606897129034402	0.26682884	0.43805092561271947
11-23075826-23075840-TA	training	0.3954790296249564	0.66386664	0.6486459856722587
11-23075881-23075891-AT	training	0.3636345119812501	0.15028825	1.8524022281559365
11-23076520-23076533-A	training	0.125006470964891	0.5463263	0.34813138652239745
11-23077147-23077157-A	training	0.0910345693551606	0.39479497	0.38608834151074856
11-23077753-23077762-AAT	training	0.0	0.06802431	0.5951519753302364
11-23079861-23079870-TTA	training	0.0910345693551606	0.07487962	1.0923775415063264
11-23080031-23080042-AAT	training	0.0	0.09316051	0.517704162201684
11-23081803-23081817-A	training	0.4491394005034572	0.5670351	0.8232541293605947
11-23081953-23081963-AG	training	0.0	0.081734955	0.550251876420802
11-23082496-23082507-ATT	training	0.0910345693551606	0.058883846	1.2023536323205608
11-23084365-23084377-GCCT	training	0.0	0.15485847	0.3923746383630099
11-23084491-23084502-T	training	0.0606057519968751	0.29996294	0.40155158374642186
11-23084641-23084658-AAT	training	0.0	0.40736306	0.19709751829390182
11-23084653-23084669-AATA	training	0.1213794258068808	0.2725416	0.5942408198356393
11-23084811-23084826-AAAG	training	0.0	0.17770955	0.36008844492384223
11-23084984-23084994-TAT	training	0.0	0.06802431	0.5951519753302364
11-23085538-23085551-ATA	training	0.0	0.10001582	0.49996045312815757
11-23086259-23086269-T	training	0.5002201821891551	0.3719439	1.2718040898275307
11-23086306-23086317-A	training	0.0606057519968751	0.3890822	0.32838192025159596
11-23086525-23086549-TATATC	training	7.014756813150659	7.030753	0.9977567324447585
11-23087524-23087536-TC	training	0.0	0.097730726	0.5057382938046765
11-23088414-23088423-A	training	0.1742789762475618	0.2679714	0.7453812341055902
11-23089412-23089421-AC	training	0.0	0.03146255	0.7606729064665184
11-23089640-23089654-T	training	0.5647288028217384	0.6335889	0.9061325802799611
11-23091013-23091022-T	training	0.1534678333082946	0.19142023	0.8697674602353261
11-23091242-23091252-ATA	validation	0.181817255990625	0.065739185	1.7003658850538272
11-23091700-23091709-TA,11-23091712-23091721-TA,11-23091720-23091729-TG,11-23091744-23091753-TA,11-23091766-23091777-AT,11-23091783-23091793-TA,11-23091796-23091807-AC,11-23091812-23091826-TA,11-23091825-23091842-AC	training	1.0490899998590308	1.6287541	0.6646925666634895
11-23092112-23092127-TTAT,11-23092149-23092160-TAT	training	0.0	0.3410949	0.22670858357237866
11-23092452-23092464-TTGC	training	0.1213794258068808	0.11829671	1.0141216778158535
11-23093427-23093441-TTTA	training	0.0	0.13200736	0.43102080899502504
11-23094367-23094383-A	validation	1.826735642664361	0.93636596	1.8591267149148365
11-23094384-23094397-TGAA	training	0.2966318037018894	0.3410949	0.8991983441701309
11-23094447-23094457-T	validation	0.5021936754525425	0.22798195	1.836057366731744
11-23094507-23094519-AT	training	0.0	0.2142713	0.3181964118263424
11-23095363-23095375-TACA	training	0.4848460159749997	0.09316051	3.0277721671732993
11-23095711-23095722-T	training	0.3205962420561383	0.39536625	0.8490611583977276
11-23096653-23096662-CAA	training	0.0	0.10687116	0.48339265850300256
11-23097470-23097518-CTAT,11-23097521-23097533-ATCT	training	4.408931166751104	4.6908007	0.9411644209601757
11-23098238-23098247-AC	training	0.0	0.040602982	0.7112224689516187
11-23098884-23098896-T	training	0.4325026981465741	0.49148366	0.9002830241271148
11-23101631-23101640-A	training	0.0	0.13657758	0.42269432293626474
11-23102207-23102216-ATA	training	0.0910345693551606	0.065739185	1.152621628706335
11-23104759-23104768-T	training	0.5194455992663822	0.19370532	2.1090717705296664
11-23105189-23105200-A	training	0.2976200745117269	0.38508326	0.8196944881415344
11-23105605-23105614-ATT	training	0.0	0.056598753	0.6385746890334433
11-23107848-23107861-TTG	training	0.6748418807540434	0.07944983	4.3178746993187085
11-23109791-23109802-AAT	training	0.0	0.11601159	0.46293812290349795
11-23109952-23109962-A	training	0.1088032217649954	0.29196504	0.5327087889394304
11-23110918-23110928-AAC	training	0.0	0.049743414	0.6678090029388537
11-23111741-23111750-CT	training	0.0	0.10230094	0.4943130763505103
11-23113296-23113311-AG	training	0.0	0.20970109	0.32289198594683666
11-23114236-23114257-TTATT	training	0.262551847290629	0.39765137	0.7285257695374757
11-23114250-23114265-TTTA	training	0.1213794258068807	0.3285268	0.5166057894322612
11-23115691-23115700-TAA	training	0.0857886537941188	0.21655643	0.5869053229912872
11-23115722-23115739-AAT	training	1.116071002113116	0.16856912	4.527962865250912
11-23115807-23115817-A	training	0.1634639793385131	0.32052892	0.6265062087490038
11-23118886-23118896-TA	validation	0.0	0.12515202	0.44414436077455577
11-23118936-23118945-AT	training	0.1213794258068808	0.10687116	1.0701318917865632
11-23118948-23118963-ATATA,11-23118975-23118985-GA,11-23119007-23119019-TA	training	0.2224738527764176	1.2905579	0.23190249954814365
11-23118989-23119007-TG	training	2.2282696722138127	0.9272255	2.2665614046904135
11-23119944-23119978-T	training	2.595101381301174	2.606781	0.9956850522082038
11-23120107-23120117-CCA	training	0.0	0.1388627	0.41865054694600706
11-23120721-23120732-A	training	0.4222400960904945	0.28853738	1.3441180256337097
11-23120741-23120752-A	training	0.962248782710349	0.3959375	2.1419005070404014
11-23120902-23120911-A	training	0.0	0.16856912	0.3723436261026584
11-23121099-23121116-A	training	2.6155593018040766	0.99120855	2.4885795678599445
11-23121202-23121211-TTC	training	0.0	0.033747643	0.7476767272825885
11-23122550-23122564-GA	training	0.0606897129034403	0.1891351	0.5557599644714195
11-23122972-23123012-AC	training	3.872414232997372	3.5939484	1.075384332113944
11-23123302-23123311-T	training	0.1485446080806294	0.19599044	0.8397048501993153
11-23125583-23125592-AGA	training	0.0	0.10001582	0.49996045312815757
11-23126040-23126062-A	training	9.251530036791646	1.5510604	5.663953927301294
11-23127994-23128004-TA	training	0.0	0.08402008	0.5434189573224836
11-23128422-23128440-T	training	0.4364834194537896	1.043766	0.4690499800254507
11-23129912-23129924-CAT	training	0.0	0.097730726	0.5057382938046765
11-23132594-23132603-T	training	0.1245984631170993	0.17313933	0.8222853263830562
11-23133987-23133996-T	training	0.0678281421902377	0.18684998	0.5850728739469938
11-23135597-23135607-CT	training	0.0	0.06116897	0.6204668305567752
11-23137041-23137050-ATA	training	0.3150622167487544	0.08402008	2.255526770495668
11-23137616-23137625-TAT	training	0.0	0.033747643	0.7476767272825885
11-23138426-23138438-A	training	0.5214781612249308	0.40507796	1.2304598704424379
11-23139603-23139612-TAA	validation	0.0	0.088590294	0.530249982005967
11-23141772-23141781-AAG	training	0.0	0.09316051	0.517704162201684
11-23141859-23141868-TC	training	0.0	0.09087539	0.5239020074824733
11-23141892-23141903-CCA	training	0.0	0.081734955	0.550251876420802
11-23142706-23142716-GGT	training	0.0	0.08402008	0.5434189573224836
11-23142846-23142863-A	training	0.951608091668694	1.1306002	0.8545489360953249
11-23145277-23145291-GT	testing	0.0	0.2142713	0.3181964118263424
11-23145840-23145857-A	testing	0.4920806933627608	0.8312509	0.6357907341219867
11-23146142-23146157-ATGAA	testing	0.0	0.12743714	0.4396819270590547
11-23148048-23148058-AC	testing	0.0	0.024607211	0.8025217738000733
11-23148438-23148447-TTC	testing	0.0	0.036032766	0.7351170085007314
11-23149442-23149452-TGG	testing	0.0	0.10230094	0.4943130763505103
11-23149594-23149605-CCT	testing	0.0910345693551606	0.10230094	0.9443088566724436
11-23150615-23150624-T	testing	0.0	0.25540328	0.28137050395258034
11-23152149-23152158-TTC	testing	0.0	0.065739185	0.603357618779168
11-23152515-23152532-A	testing	1.194213160277363	1.0597619	1.1159300545028794
11-23154045-23154055-TGC	testing	0.0	0.049743414	0.6678090029388537
11-23154075-23154089-TG	testing	0.0	0.5698915	0.14927790545185304
11-23154090-23154104-GT	testing	0.0	0.5816027	0.14671303385388584
11-23154103-23154117-TA	testing	0.2189129338086435	0.6038825	0.4530769465196869
11-23155525-23155537-CAAA	testing	0.2966318037018897	0.11601159	1.8361598268958146
11-23155606-23155615-TTC	testing	0.0	0.07259452	0.5793926713316275
11-23156630-23156639-TAA	testing	0.0	0.065739185	0.603357618779168
11-23157135-23157176-AT	testing	20.12707016895573	6.3360796	3.142762586242055
11-23158343-23158352-AAT	testing	0.0	0.065739185	0.603357618779168
11-23158690-23158699-CAA	testing	0.0	0.097730726	0.5057382938046765
11-23158712-23158721-AGA	testing	0.0	0.049743414	0.6678090029388537
11-23159279-23159307-A	testing	4.870624924953264	1.8298438	2.5756617841056686
11-23159366-23159379-A	testing	4.857172460767238	2.3051467	2.061068649478736
11-23160110-23160141-CAAA	testing	0.401928627814351	1.7658607	0.2690064846825655
11-23160186-23160197-A	testing	0.1050207389162519	0.28053948	0.5387633864329974
11-23160383-23160392-TA	testing	0.0	0.07716474	0.5644464016937005
11-23160803-23160814-AT	testing	0.0857886537941189	0.12972227	0.8087533428697136
11-23161267-23161276-AAC	testing	0.0	0.09087539	0.5239020074824733
11-23163418-23163450-AAAT	testing	2.029491217546807	4.3434644	0.4792412014253579
11-23163626-23163672-TA	testing	6.775825859300536	7.542618	0.8996689170256233
11-23166478-23166488-T	testing	0.2165685084445063	0.23026708	0.9585227460287786
11-23170840-23170849-AT	testing	0.6864872741139096	0.07259452	4.55684962717188
11-23170901-23170914-CTTT	testing	1.212255063624207	0.20056066	4.36602402864103
11-23172644-23172653-CTC	testing	0.0	0.10001582	0.49996045312815757
11-23173444-23173454-TG	testing	0.1916876378921211	0.045173198	2.0092389084941225
11-23173629-23173652-T	testing	1.8843424338455856	4.416588	0.4393454603000287
11-23174120-23174133-GGGT	testing	0.0	0.14571801	0.4069705757424944
11-23174268-23174278-GAT	testing	0.2031839140544059	0.07487962	1.7336720771374383
11-23174956-23174965-AG	testing	0.0	0.017751873	0.8492433916528869
11-23175318-23175328-GTG	testing	0.0	0.09316051	0.517704162201684
11-23175457-23175477-A	testing	0.6540304684972311	1.2265749	0.5684039917363363
11-23176154-23176165-T	testing	0.8151614090595626	0.60331124	1.301218233138948
11-23176163-23176173-TTA	testing	0.0	0.12286693	0.44869824338675995
11-23179929-23179938-T	testing	0.0303448564517203	0.19142023	0.4472745644724812
11-23180696-23180708-TTTA	testing	0.0	0.11829671	0.4580921077555406
11-23181321-23181336-GT	testing	0.0858677581482182	0.6495847	0.24796098179194187
11-23181335-23181347-GA	testing	0.4535356617713483	0.15028825	2.2115926807245176
11-23183320-23183329-TA	testing	0.0	0.052028537	0.6577712446183706
11-23186149-23186158-GTT	testing	0.5226835130757945	0.08630517	3.342277152457951
11-23188371-23188381-AGG	testing	0.0	0.056598753	0.6385746890334433
11-23191726-23191735-TAA	testing	0.0	0.09316051	0.517704162201684
11-23191973-23191982-TG	testing	0.0	0.111441374	0.47294433491526594
11-23192351-23192361-GAA	testing	0.0	0.06802431	0.5951519753302364
11-23192378-23192388-GAA	testing	0.0	0.1137265	0.46788769759482335
11-23192526-23192536-AGA	testing	0.0	0.056598753	0.6385746890334433
11-23192919-23192928-TTG	testing	0.0	0.052028537	0.6577712446183706
11-23193495-23193520-T,11-23193533-23193549-TATTT,11-23193545-23193554-T,11-23193552-23193562-TTA	testing	2.7063732582021007	1.5830519	1.6674312053015719
11-23194296-23194305-TGA	testing	0.0910345693551606	0.12286693	0.8571687569580673
11-23195358-23195369-TCT	testing	3.4364992658541618	0.120581806	16.03259729342393
11-23195408-23195434-CA	testing	7.726584373715034	2.771309	2.7257896568133324
11-23195447-23195457-TTG	testing	6.138731581218224	0.7981168	6.946459058797501
11-23196401-23196411-AAT	testing	0.0	0.056598753	0.6385746890334433
11-23197805-23197820-ATGG	testing	3.909460685205227	0.10230094	19.819288458102204
11-23199749-23199758-TCT	testing	0.0	0.065739185	0.603357618779168
11-23200114-23200126-CTTT	testing	3.76508369765084	0.16171378	14.768361442988748
11-23201261-23201270-AG	testing	0.0	0.03146255	0.7606729064665184
11-23201596-23201605-TA	testing	0.0	0.08630517	0.5367537572897199
11-23203663-23203676-TGCT	testing	0.0	0.14114779	0.41468346029627723
11-23203871-23203881-CT	testing	2.729067450685923	0.045173198	19.487532751644164
11-23206753-23206762-GT	testing	0.0	0.09316051	0.517704162201684
11-23206772-23206781-TG	testing	0.0	0.09316051	0.517704162201684
11-23207930-23207939-AT	testing	0.0	0.10687116	0.48339265850300256
11-23207967-23207976-AC	testing	0.0	0.0703094	0.5871666508131671
11-23208574-23208585-TAT	testing	0.0	0.07259452	0.5793926713316275
11-23209332-23209343-ATG	testing	0.0	0.05431363	0.6480308965578737
11-23209580-23209589-A	testing	0.0	0.09316051	0.517704162201684
11-23209986-23209995-ATA	testing	0.3385734379870263	0.020036995	3.653652259347431
11-23210314-23210323-AG	testing	0.0	0.042888105	0.6998483183747171
11-23210545-23210554-TAA	testing	0.0	0.07487962	0.5718219195581509
11-23211922-23211931-GAG	testing	0.0	0.052028537	0.6577712446183706
11-23213512-23213522-A	training	0.0525103694581257	0.20513088	0.4998195182936768
11-23216252-23216267-AATA	training	0.0	0.13429248	0.4268169426521927
11-23220745-23220761-TAAA	training	0.0	0.17770955	0.36008844492384223
11-23221122-23221132-AGG	training	0.435212887059979	0.045173198	3.6867196867839134
11-23221143-23221154-T	training	0.1283263528072407	0.36623108	0.489727868007514
11-23221781-23221790-TTA	training	0.0910345693551606	0.07716474	1.0782877527162607
11-23223296-23223304-A	training	0.03034485645172	0.15028825	0.5207789676571714
11-23223907-23223916-TTC	validation	0.0	0.08402008	0.5434189573224836
11-23225028-23225037-GGA	training	0.0	0.045173198	0.688832383509248
11-23225288-23225306-TTTATT	training	0.1820691387103212	0.2142713	0.8975338782457107
11-23228101-23228120-AAAC	training	0.0	0.37308642	0.21137787045335185
11-23228277-23228292-TA,11-23228295-23228304-TG,11-23228307-23228316-TA,11-23228334-23228344-TA,11-23228363-23228369-AT,11-23228368-23228385-TG,11-23228390-23228399-TG,11-23228398-23228430-TA	training	6.604470504558682	6.2995186	1.0476523194351965
11-23229314-23229323-CAA	training	0.0	0.06116897	0.6204668305567752
11-23231161-23231170-CTT	training	0.0	0.097730726	0.5057382938046765
11-23232161-23232170-TCT	training	0.0910345693551606	0.058883846	1.2023536323205608
11-23235212-23235228-TG	training	0.3383728494049386	0.6164506	0.6118675166228329
11-23235230-23235242-TG	training	0.0	0.363946	0.21554232604656579
11-23235244-23235262-TG	training	1.0846072749649498	1.0072043	1.0699084847890763
11-23235716-23235727-AAG	training	0.0	0.104586035	0.48879191583140075
11-23235984-23235993-AGA	training	0.0	0.0954456	0.5116513239489658
11-23236066-23236076-T	training	0.2060190259603064	0.31710124	0.733680451202462
11-23236384-23236406-AAAC	training	0.0	0.71585286	0.1225711214642307
11-23237506-23237515-ATA	training	0.0	0.07259452	0.5793926713316275
11-23237744-23237754-TAA	training	0.0	0.052028537	0.6577712446183706
11-23238453-23238466-TA	training	0.2187267701291843	0.26340118	0.8770658645885087
11-23238600-23238609-CAC	training	0.0	0.07259452	0.5793926713316275
11-23238850-23238861-ATA,11-23238914-23238926-TTCT,11-23238933-23238948-TC,11-23238947-23238977-TG,11-23238974-23238978-GTGC,11-23239030-23239039-TTA	training	4.048492876915174	4.087532	0.990677295580111
11-23239790-23239799-TG	training	0.0	0.05431363	0.6480308965578737
11-23240106-23240115-TTA	validation	0.0	0.07716474	0.5644464016937005
11-23240164-23240173-TC	training	0.0	0.052028537	0.6577712446183706
11-23242726-23242743-AACA	training	0.1715773075882377	0.20284575	0.8967512589766827
11-23243299-23243317-A	training	0.5086716517569239	0.99120855	0.5577958968126889
11-23243874-23243884-ATA	training	0.2573659613823565	0.07259452	2.0705521900831876
11-23244123-23244133-AAT	training	0.0	0.09316051	0.517704162201684
11-23244938-23244948-T	training	0.2363411039090523	0.34223744	0.7605441635811123
11-23245047-23245056-AAT	training	0.0	0.07716474	0.5644464016937005
11-23245161-23245170-AT	training	0.0	0.06116897	0.6204668305567752
11-23245732-23245742-CT	training	0.6473677167298367	0.13657758	3.159080910075404
11-23246025-23246034-TTC	training	0.0	0.06802431	0.5951519753302364
11-23246404-23246416-TAT	training	0.0	0.056598753	0.6385746890334433
11-23246569-23246578-AAT	training	0.0	0.052028537	0.6577712446183706
11-23248427-23248438-T	training	0.4499096779731293	0.36623108	1.1794788068893418
11-23248639-23248652-AATC	training	0.0	0.17999467	0.3571496557416611
11-23249292-23249301-CTT	training	0.0	0.088590294	0.530249982005967
11-23249336-23249349-TATT	training	0.0	0.16171378	0.38209680820016434
11-23249819-23249829-T	training	0.0741579509254726	0.41021946	0.34133929530142304
11-23250366-23250394-T	training	9.583818405996311	2.835292	3.299098831052008
11-23251529-23251538-GTG	training	0.0	0.081734955	0.550251876420802
11-23251786-23251796-A	training	0.3949937501177388	0.22569686	1.5197989631147775
11-23252742-23252753-TAG	training	0.0	0.049743414	0.6678090029388537
11-23252909-23252921-TAT	training	1.3051734989503112	0.045173198	9.679290105259728
11-23253726-23253735-GAA	training	0.0	0.09316051	0.517704162201684
11-23253860-23253869-AAT	training	0.0	0.065739185	0.603357618779168
11-23254008-23254017-GAA	training	0.0	0.052028537	0.6577712446183706
11-23254246-23254262-AAAAC	training	0.0	0.166284	0.375538898319088
11-23255233-23255244-AT	training	0.0	0.11601159	0.46293812290349795
11-23255411-23255421-A	training	0.500646695024	0.20970109	1.939440042087033
11-23255964-23255973-A	training	0.4990039386525045	0.14800313	2.4153079787843983
11-23256314-23256326-AATA	validation	0.8466140519773895	0.081734955	5.20876158346857
11-23256771-23256780-CCT	training	0.0	0.07259452	0.5793926713316275
11-23257184-23257193-T	training	0.4697293587739465	0.22798195	1.7370753444631528
11-23257249-23257258-ATT	training	0.0	0.097730726	0.5057382938046765
11-23257503-23257512-T	training	0.0606897129034403	0.20056066	0.5346332181445179
11-23257838-23257847-TAT	validation	0.0	0.040602982	0.7112224689516187
11-23259594-23259605-T	training	0.6167594804351537	0.29653525	1.8075555210669259
11-23259972-23259982-TTA	training	0.0	0.12515202	0.44414436077455577
11-23260714-23260723-TGA	training	0.0	0.12286693	0.44869824338675995
11-23262705-23262714-T	training	1.3147579252597872	0.27711183	3.751560711473271
11-23262709-23262731-TTTTTA	training	1.6380534749517257	0.58131707	2.5510200044624245
11-23262866-23262876-CCA	training	0.0	0.1137265	0.46788769759482335
11-23263803-23263813-TAC	validation	0.0	0.058883846	0.6293906052601471
11-23267476-23267485-T	training	0.4971671666431256	0.2496905	1.707702001178544
11-23268719-23268728-TAT	training	0.6748418807540438	0.056598753	4.947944130526019
11-23268726-23268735-ATA	training	0.0	0.026892334	0.7880696717265836
11-23270764-23270779-A	training	2.773002461244237	0.60273993	4.088286916105987
11-23270788-23270797-A	training	0.1003469298327454	0.20056066	0.666577355242517
11-23270821-23270830-A	training	0.0428943268970594	0.14343292	0.5869967254102667
11-23270975-23270988-TG	validation	0.2003552784717552	0.10230094	1.484695416994875
11-23271674-23271683-GCT	training	0.0	0.045173198	0.688832383509248
11-23273375-23273384-TAA	validation	0.0	0.07487962	0.5718219195581509
11-23273640-23273649-TA	training	1.997963845425776	0.07716474	11.841881434340582
11-23273807-23273817-T	training	0.4979313232617566	0.2702565	1.6149110772174333
11-23273987-23274008-AAAC	training	0.0	0.53904253	0.15648410756010248
11-23274385-23274405-AAAC	training	1.9940385220745755	1.2128642	1.5950153276131493
11-23275846-23275857-GAG	training	0.0	0.058883846	0.6293906052601471
11-23276618-23276629-AAG	training	0.0	0.10230094	0.4943130763505103
11-23279097-23279106-AAT	training	0.0	0.08402008	0.5434189573224836
11-23279883-23279895-A	training	4.697785443636771	0.4924834	8.097755048726718
11-23281792-23281819-AAAAAAG	training	1.360453535156702	2.1223378	0.6571699114134233
11-23281781-23281798-A	validation	2.286874737246048	1.3591113	1.6358414448891239
11-23282193-23282204-A	training	0.5045952410846957	0.26568627	1.653316765446774
11-23282605-23282615-A	training	0.2552335148956136	0.28168204	0.9307053454640244
11-23282948-23282958-AAATA	validation	1.4398471670812063	0.08402008	8.367821419712492
11-23283621-23283630-ATA	training	0.0	0.0703094	0.5871666508131671
11-23284478-23284487-AT	training	0.0	0.036032766	0.7351170085007314
11-23285632-23285641-GCT	training	0.0	0.07487962	0.5718219195581509
11-23287083-23287092-A	training	0.0677279713514685	0.17999467	0.5990398722642417
11-23287926-23287935-A	training	0.0	0.17313933	0.3661135143005586
11-23288362-23288374-TAAA	training	1.4519404729421077	0.111441374	7.339814548036884
11-23288561-23288579-TTGG	training	0.1715773075882378	0.28168204	0.7115276044642755
11-23288777-23288786-TTA	training	0.0	0.07944983	0.5572588171301137
11-23288929-23288938-TAT	training	0.0	0.06116897	0.6204668305567752
11-23289016-23289025-T	training	0.5016221532679773	0.19142023	2.0644488313936793
11-23289365-23289374-ATT	training	0.0	0.081734955	0.550251876420802
11-23289423-23289432-T	training	0.3352585052048395	0.20513088	1.4264649490895172
11-23289527-23289536-TAT	validation	0.0910345693551606	0.04745832	1.2955157047439616
11-23289732-23289744-TTGG	training	0.0428943268970594	0.5034805	0.23678366889577943
11-23289759-23289784-T	training	4.259237066604885	1.4002432	2.905686935694749
11-23289932-23289951-T	training	1.5127221155457062	1.2174344	1.2241384584657167
11-23291337-23291346-TGG	training	0.0	0.049743414	0.6678090029388537
11-23293446-23293458-CAA	training	1.4556088968137153	0.687289	1.975905794204816
11-23293463-23293501-AC	training	5.669548077858678	4.7822056	1.1817503297810068
11-23294649-23294661-AATT	training	0.1213794258068808	0.088590294	1.1738643655058982
11-23295787-23295799-TCT	training	0.203183914054406	0.08402008	1.6475588645239478
11-23296413-23296429-TA	training	10.938584985957837	1.5876222	6.540910036593401
11-23297833-23297845-CACT	training	0.0	0.0703094	0.5871666508131671
11-23298082-23298100-T,11-23298141-23298169-T	training	3.03008930836333	3.356297	0.9056193111770573
11-23298297-23298321-CCCTCCC	training	6.921721170693814	2.899275	2.341139498943516
11-23298915-23298924-TGA	training	0.0	0.13200736	0.43102080899502504
11-23299468-23299477-TAG	training	0.1820691387103212	0.09316051	1.4602836713897744
11-23303225-23303235-GGA	training	0.0	0.0703094	0.5871666508131671
11-23303657-23303669-AGGC	training	0.0	0.12515202	0.44414436077455577
11-23304347-23304373-AC	training	1.79444383727961	1.7658607	1.0153190092270072
11-23304374-23304383-CA	validation	1.631796364659527	2.2046018	0.7514514501635499
11-23305405-23305414-TTG	training	0.0	0.0703094	0.5871666508131671
11-23306586-23306595-TGC	training	0.0	0.045173198	0.688832383509248
11-23307089-23307111-A	training	0.8759002972481644	1.5693413	0.5846020207180906
11-23307532-23307541-ATT	validation	0.0	0.06116897	0.6204668305567752
11-23308592-23308607-TG	training	0.1212115039937501	0.9660724	0.20750138920560188
11-23308707-23308725-GT	training	1.5768704845861343	1.041481	1.4690305704485087
11-23308931-23308940-TG	training	0.0	0.08402008	0.5434189573224836
11-23309108-23309119-T,11-23309186-23309195-TG	training	10.411231118260345	4.416588	2.327250375340931
11-23309207-23309235-AT	training	8.978738964034719	4.380026	2.0264924721496524
11-23310008-23310017-A,11-23310024-23310039-T	training	1.0279392557325928	0.895234	1.1333407577841925
11-23310685-23310699-AATT	training	0.0	0.12972227	0.4353082528742207
11-23311191-23311201-TAT	training	0.0	0.065739185	0.603357618779168
11-23311910-23311924-A	validation	2.373048886359036	0.6410155	3.337378079620516
11-23314284-23314298-T	training	0.2715189400701414	0.7044273	0.461842779416041
11-23314921-23314930-ATT	training	0.1286829806911782	0.06345409	1.3990655155290284
11-23315365-23315377-AAAT	training	0.0	0.11829671	0.4580921077555406
11-23318073-23318082-AGG	training	0.0	0.04745832	0.6781577329783766
11-23319086-23319100-AAAT	training	0.1213794258068808	0.09087539	1.159811255955421
11-23319210-23319219-GAG	training	0.0	0.026892334	0.7880696717265836
11-23321599-23321608-AGT	training	0.0	0.10230094	0.4943130763505103
11-23323502-23323511-AAT	validation	0.0	0.111441374	0.47294433491526594
11-23326364-23326373-TCA	validation	0.0	0.10230094	0.4943130763505103
11-23327970-23327980-TA	training	0.0	0.056598753	0.6385746890334433
11-23329619-23329628-T	training	0.0	0.14571801	0.4069705757424944
11-23330305-23330321-A	training	0.8665150020415456	1.1717322	0.7599988441289335
11-23331350-23331367-T	training	0.6468247516426122	0.84953177	0.7865189720219811
11-23333284-23333293-AT	training	0.0	0.1388627	0.41865054694600706
11-23333292-23333305-AC	training	0.0857886537941188	0.14114779	0.7704348183913226
11-23333627-23333636-AT	training	0.0	0.07944983	0.5572588171301137
11-23334176-23334185-AAT	training	0.5373254027932239	0.07259452	3.6926166763187145
11-23334292-23334305-T	training	0.0857886537941191	0.46991795	0.32599193233713575
11-23334617-23334626-ATA	training	0.0	0.07716474	0.5644464016937005
11-23334807-23334816-GA	training	0.0	0.049743414	0.6678090029388537
11-23335379-23335388-A	training	0.0678781721746835	0.11829671	0.7690366573764832
11-23336100-23336148-AAAT	training	5.706322837420967	5.458598	1.0445660645761696
11-23336878-23336887-T	training	8.453873742923898	0.16171378	32.68407854918414
11-23338985-23338994-GCA	training	0.0	0.04745832	0.6781577329783766
11-23339671-23339680-TCA	training	0.0	0.056598753	0.6385746890334433
11-23339960-23339970-CT	training	0.9983802686341968	0.06802431	6.537031865413979
11-23341772-23341785-A	training	0.5963576134357194	0.5604654	1.0543438209415956
11-23341844-23341855-CT	training	0.0	0.07259452	0.5793926713316275
11-23342036-23342049-TAT	training	0.0	0.07487962	0.5718219195581509
11-23342663-23342683-T	training	1.723378470578302	1.2174344	1.3840373915986268
11-23345742-23345754-TAAC	training	2.019470534212746	0.2576884	5.925466227623669
11-23345754-23345766-TAAA	training	0.2102999110004846	0.18227977	1.0992637233638265
11-23346101-23346112-A	training	0.517157315798399	0.5436127	0.9588954907173196
11-23347472-23347508-AC	training	2.3066114845862726	3.539106	0.6613194242174514
11-23347924-23347935-GA	training	0.0	0.06802431	0.5951519753302364
11-23349573-23349585-T	training	1.993296979990272	0.45877802	3.7462049419736876
11-23349715-23349724-CAC	training	0.0	0.111441374	0.47294433491526594
11-23351934-23351944-AGG	training	0.0	0.06116897	0.6204668305567752
11-23354083-23354095-T	training	1.0265446863589562	0.6341602	1.5344671181561687
11-23354249-23354258-A	training	0.930131252633714	0.14343292	4.231684246459822
11-23354435-23354444-TA	training	0.0606897129034403	0.09087539	0.8418566317189466
11-23355349-23355381-TC	training	6.393048137678057	6.2995186	1.0146150895909665
11-23357432-23357442-T	training	1.704861462114175	0.30910337	4.4117491921764795
11-23357997-23358006-CCT	training	0.0	0.07716474	0.5644464016937005
11-23359106-23359115-GA	training	0.0	0.05431363	0.6480308965578737
11-23359672-23359688-TG	training	10.566939880989956	0.3885109	21.835623076148263
11-23359921-23359931-AT	training	0.9997122584216264	0.10230094	5.436021495607615
11-23360071-23360090-TTTG	training	0.0	0.28396714	0.26043895318750454
11-23361289-23361298-AT	testing	0.0	0.1639989	0.37878945707728323
11-23361555-23361565-TTA	testing	0.0	0.07716474	0.5644464016937005
11-23363907-23363916-TCT	testing	0.0	0.042888105	0.6998483183747171
11-23365784-23365798-T	testing	0.5154700412345132	0.71585286	0.7543885318175059
11-23366437-23366457-AAAC	testing	0.9647010581761444	0.7946892	1.190023371441328
11-23368088-23368098-A	testing	0.0855509018714938	0.29653525	0.4679304093936007
11-23368657-23368666-GTG	testing	0.0	0.0703094	0.5871666508131671
11-23368794-23368814-A	testing	1.605708388482478	1.7018777	0.9466282803114097
11-23368863-23368875-AT	testing	0.1820691387103213	0.12286693	1.265639270529375
11-23369860-23369870-AAT	testing	0.3150622167487545	0.06345409	2.539319858859173
11-23370119-23370128-AAT	testing	0.0	0.033747643	0.7476767272825885
11-23370671-23370681-CAG	testing	0.0	0.0954456	0.5116513239489658
11-23371056-23371065-GTG	testing	0.0910345693551606	0.040602982	1.3586807807188654
11-23371886-23371895-AG	testing	0.0	0.03831786	0.7229724346516061
11-23372799-23372809-AGA	testing	1.4970118159575032	0.08402008	8.678464958593123
11-23372811-23372821-AGA	testing	0.0	0.14571801	0.4069705757424944
11-23373225-23373236-A	testing	0.5660617140925365	0.45820677	1.193216832702578
11-23373251-23373266-AAAG	testing	0.0	0.15485847	0.3923746383630099
11-23373546-23373570-A	testing	5.160240226789218	1.8938268	2.638263377134472
11-23373571-23373587-GGAA,11-23373591-23373611-AAC	testing	4.801616679848121	1.1808727	3.826778945205187
11-23373884-23373894-A	testing	0.26771653032295	0.23026708	1.1133914113479007
11-23375190-23375200-A	testing	0.0428943268970594	0.20056066	0.4754259153445411
11-23376296-23376306-TA,11-23376306-23376317-AT	testing	0.7948967766355015	1.5556307	0.54051714348828
11-23376316-23376348-AC	testing	5.171601711908904	3.3014543	1.54980818407847
11-23376316-23376352-ATAC	testing	5.133984202294572	3.1186457	1.6261448727626564
11-23376890-23376912-A	testing	2.6830854711239644	1.1625918	2.2042638571896034
11-23376914-23376922-A	testing	2.691040292415388	1.2128642	2.125916977868227
11-23378673-23378755-AAATATTTTGTATAGGTACCTTAGTA	testing	11.953129035998096	4.9467335	2.3883030550351227
11-23379452-23379462-AT	testing	0.1213794258068804	0.50669396	0.3648947251871115
11-23381266-23381277-AT	testing	0.0	0.12515202	0.44414436077455577
11-23383020-23383029-AC	testing	0.0	0.045173198	0.688832383509248
11-23384259-23384268-CT	testing	0.0	0.036032766	0.7351170085007314
11-23386490-23386499-GAT	testing	0.0	0.0703094	0.5871666508131671
11-23387547-23387558-AT	testing	0.0	0.25426072	0.28227797877224436
11-23387891-23387900-T	training	0.0525103694581255	0.1891351	0.5274709623913718
11-23388097-23388106-T,11-23388141-23388153-T,11-23388149-23388195-TTTTA,11-23388191-23388239-TTATC,11-23388355-23388365-CCA	validation	7.8933567641306706	6.8113823	1.1565496476921369
11-23388698-23388709-CAT	training	0.0	0.07487962	0.5718219195581509
11-23389110-23389125-ATTT	training	0.0	0.12743714	0.4396819270590547
11-23389737-23389748-T	training	0.4308266429426505	0.43592694	0.9904832232219013
11-23389914-23389965-TTA	training	5.237022995766462	5.422036	0.9664955092227688
11-23390442-23390452-AT	training	0.0	0.081734955	0.550251876420802
11-23390876-23390886-TTG	training	0.1575311083743772	0.07259452	1.4921163683202525
11-23390887-23390896-GTT	training	0.1575311083743772	0.0703094	1.5121367838438584
11-23391667-23391676-AGG	training	0.0	0.104586035	0.48879191583140075
11-23394475-23394485-AT	testing	0.0	0.22112665	0.3114036159876485
11-23396155-23396164-AG	testing	0.0	0.049743414	0.6678090029388537
11-23397373-23397385-CT	testing	0.0	0.2828246	0.2612162332305709
11-23398866-23398875-AAT	testing	0.0	0.033747643	0.7476767272825885
11-23399466-23399475-ATA	testing	0.0	0.088590294	0.530249982005967
11-23400446-23400461-CCCCG	testing	0.0	0.23826495	0.29562625391723263
11-23402123-23402133-TCC	testing	0.0	0.056598753	0.6385746890334433
11-23402599-23402608-AAT	testing	0.0	0.07259452	0.5793926713316275
11-23402941-23402950-A	testing	0.0428943268970594	0.17085424	0.5275690973014098
11-23403439-23403450-GGC	testing	0.0	0.31481612	0.24107067005978458
11-23403536-23403554-CGC	testing	0.4988465959263242	1.1008939	0.49866736430780784
11-23404603-23404612-GCC	testing	0.0	0.07487962	0.5718219195581509
11-23404648-23404657-TCC	testing	0.0	0.09087539	0.5239020074824733
11-23406816-23406828-CCCCTC	testing	1.3386485868997506	0.4187886	2.773092135987087
11-23407334-23407347-AC	testing	0.0	0.17770955	0.36008844492384223
11-23407807-23407819-T	testing	0.1803173973642336	0.51269233	0.4575173927250462
11-23408370-23408380-TTC	testing	0.0	0.081734955	0.550251876420802
11-23409878-23409887-GA	testing	0.0	0.058883846	0.6293906052601471
11-23410293-23410333-TG	testing	3.064515226758624	3.9047234	0.7901957040924785
11-23410488-23410501-TTGG	testing	0.0	0.12286693	0.44869824338675995
11-23411645-23411661-T	testing	0.6594192804077247	0.9066595	0.7543953843456747
11-23412449-23412459-TTA	testing	0.0	0.06116897	0.6204668305567752
11-23412548-23412568-T	testing	1.343686834663074	1.0529065	1.2522150188788717
11-23412902-23412926-TTTTG	testing	0.5258304820496189	0.78212106	0.7094609917255789
11-23413370-23413379-T	testing	0.0741579509254723	0.17542446	0.632325650835341
11-23413575-23413587-T	testing	0.7792250354333372	0.442211	1.6215551426166883
11-23414396-23414409-ATA	testing	0.1818172559906249	0.3719439	0.5971414314087435
11-23414436-23414450-A	testing	0.518722954550068	0.60673887	0.8754619008716302
11-23417065-23417074-CTT	testing	1.0453670261515913	0.07716474	6.464982965298803
11-23417268-23417278-TAT	testing	0.0	0.06116897	0.6204668305567752
11-23418449-23418471-CA	testing	1.959223982501141	2.4970958	0.7928948876283813
11-23418971-23418982-GAT	testing	0.1818172559906249	0.052028537	1.8537128722788727
11-23418980-23418994-GAG	testing	0.1818172559906249	0.081734955	1.5507047391660282
11-23420076-23420085-GGA	testing	0.0	0.12972227	0.4353082528742207
11-23420318-23420336-TC	testing	0.0606897129034403	0.5850303	0.23457314647752123
11-23420348-23420359-TC	testing	0.0	0.2142713	0.3181964118263424
11-23420370-23420382-AC	testing	0.0	0.1388627	0.41865054694600706
11-23420502-23420512-TCA	testing	0.0	0.07944983	0.5572588171301137
11-23421256-23421268-AT	testing	0.6956925216140251	0.32966936	1.8518716848090473
11-23421986-23421997-A	testing	0.3793663571071526	0.3513779	1.0620067068129666
11-23422506-23422520-TG	testing	0.0606897129034402	0.24740541	0.46254234470165617
11-23422525-23422538-GT	testing	0.9830017303289642	0.23940751	3.1908596551943242
11-23424100-23424115-AAAC	testing	0.0	0.2142713	0.3181964118263424
11-23424190-23424199-CTT	testing	0.0	0.07716474	0.5644464016937005
11-23424944-23424955-TG	testing	0.1356562843804752	0.07944983	1.313215422831413
11-23427085-23427098-CTC	testing	0.0	0.28396714	0.26043895318750454
11-23427110-23427133-T	testing	1.8727953009176168	2.7256067	0.6981846769111981
11-23428680-23428696-T	testing	0.5504574952705397	0.72613585	0.78734931460793
11-23430046-23430057-TTA	testing	0.0	0.024607211	0.8025217738000733
11-23430230-23430244-TTG	testing	0.0	0.10915628	0.47811139115689
11-23430470-23430479-CTT	testing	1.348282395279218	0.06345409	8.860484282034289
11-23431648-23431661-T,11-23431827-23431840-TTA	testing	4.971115147548463	2.2320232	2.1745560453894552
11-23431800-23431830-TTTTA	testing	4.965584556084065	4.4897113	1.1036826120379435
11-23435620-23435629-TC	testing	0.0	0.07259452	0.5793926713316275
11-23436490-23436503-TTTC	testing	0.0	0.14571801	0.4069705757424944
11-23436556-23436567-T	testing	0.8883471996757789	0.4473525	1.8056868282793608
11-23436837-23436850-CTC	testing	0.3280901551937766	0.15257335	1.6949141910410441
11-23438181-23438191-T	testing	0.3839957131160742	0.26568627	1.323527167470833
11-23438379-23438394-GT	testing	0.3092495339506789	0.38679707	0.8406984330260633
11-23438402-23438412-TG	testing	0.0	0.08630517	0.5367537572897199
11-23439297-23439306-AG	testing	0.0606897129034403	0.07487962	0.9188590008569341
11-23439362-23439371-AG	testing	0.8774873958143422	0.07944983	5.447134699510956
11-23439460-23439476-ATTTT	testing	0.0	0.21655643	0.31589944326829816
11-23440640-23440651-T	testing	0.3525777781020711	0.30224803	1.1251211798403864
11-23441949-23441958-TA	training	0.0	0.049743414	0.6678090029388537
11-23442519-23442528-TAT	training	0.0	0.06116897	0.6204668305567752
11-23443445-23443456-AC	training	0.1715773075882378	0.12515202	1.2061952967965281
11-23443473-23443483-GA	validation	0.0	0.017751873	0.8492433916528869
11-23444293-23444303-T	training	0.4307921688131593	0.32052892	1.262201345898302
11-23444551-23444562-TTA	training	0.0	0.06116897	0.6204668305567752
11-23444722-23444731-GT,11-23444807-23444816-A,11-23444845-23444854-A	training	0.4527275026032893	0.27596927	1.4701401064062742
11-23446667-23446678-GGA	training	0.0	0.07716474	0.5644464016937005
11-23446746-23446760-A	training	0.5637835033505976	0.526046	1.0602791222220054
11-23447836-23447866-GT	training	4.173086363238315	4.270341	0.9777466708520718
11-23448321-23448330-TTA	training	0.0	0.049743414	0.6678090029388537
11-23448579-23448591-AAT	training	0.1820691387103213	0.08630517	1.5140167001824012
11-23448983-23448993-T	training	0.1210854098099395	0.2531182	0.6260946329301053
11-23449188-23449202-TTCA	training	0.0	0.12743714	0.4396819270590547
11-23449547-23449556-A	training	0.3965462662544055	0.12743714	2.1832241922071542
11-23450344-23450365-AAAAT	training	0.151724282258601	0.27368414	0.6736284881092384
11-23451246-23451261-A	training	0.4512770675256162	0.9272255	0.536666065557773
11-23451383-23451394-A	training	0.1858338122336184	0.2725416	0.7672534080317965
11-23452526-23452556-CAAAA	training	2.7268114794443994	1.9943717	1.3497181419345952
11-23452840-23452867-A	training	1.5663688534153213	2.5336576	0.6327203860575199
11-23453040-23453049-TTG	training	0.1820691387103213	0.052028537	1.8553696843791982
11-23453826-23453835-AAT	training	0.0910345693551606	0.03831786	1.3811272770932155
11-23455526-23455541-A	training	0.2093534655939445	0.6061676	0.43807371733557937
11-23456232-23456243-TTG	training	0.0	0.10915628	0.47811139115689
11-23456658-23456673-AAAC	training	0.0	0.22569686	0.30703397017705364
11-23456803-23456812-T	validation	0.0525103694581257	0.2142713	0.48528252327885396
11-23458488-23458498-TAT	training	0.0	0.07716474	0.5644464016937005
11-23458901-23458911-TAA	training	0.0	0.065739185	0.603357618779168
11-23459183-23459192-TA	validation	0.0	0.10001582	0.49996045312815757
11-23461130-23461142-TTCC	training	0.0	0.10915628	0.47811139115689
11-23461469-23461480-AC	training	0.0	0.065739185	0.603357618779168
11-23461532-23461541-AT,11-23461749-23461758-TA	validation	0.0	0.43078545	0.1884000399784885
11-23461847-23461861-AC	training	1.2132585601314363	0.42164502	2.5175330153280027
11-23461869-23461880-AT	training	0.2421708196198789	0.30453312	0.8458412987788959
11-23462541-23462550-TTG	training	1.0151185482148164	0.07259452	6.460915145016287
11-23462591-23462600-AAT	training	0.0	0.07944983	0.5572588171301137
11-23463085-23463094-TG	validation	0.0	0.049743414	0.6678090029388537
11-23463378-23463387-AAG	training	0.0	0.07487962	0.5718219195581509
11-23465953-23465962-A	training	0.0	0.30453312	0.2471985482919174
11-23466338-23466347-CT	training	0.0	0.07716474	0.5644464016937005
11-23466359-23466374-TAAA	validation	0.0	0.18227977	0.35425847201164995
11-23466376-23466388-CAAT	training	1.8688595622771351	0.20741597	6.404545483688226
11-23466665-23466678-T	training	0.4914421539577763	0.48934138	1.0035646130223814
11-23467474-23467483-CTG,11-23467534-23467546-TA	training	2.5590675468693225	3.4659822	0.7456760571797926
11-23467545-23467584-AC	training	8.16456105375952	6.2263947	1.3063619084278002
11-23468425-23468434-ATT	testing	0.0	0.081734955	0.550251876420802
11-23468858-23468868-TGT	testing	0.0	0.07944983	0.5572588171301137
11-23469341-23469351-AGT	testing	0.0	0.097730726	0.5057382938046765
11-23469971-23469989-A	testing	0.6022147681539443	1.2448558	0.5221487449836214
11-23470275-23470295-CAAA	testing	0.0	0.51133555	0.16357628801400478
11-23470671-23470706-AC	testing	6.465175516095547	4.069251	1.5746654533621378
11-23470701-23470719-ACACAA	testing	6.618893727961397	1.7750012	3.583407694865153
11-23470703-23470719-ACAA	testing	5.773624813963286	1.0689023	5.024906541772811
11-23470723-23470734-AAC	testing	4.952005481904194	0.81297004	5.533593941269085
11-23470707-23470718-AC	testing	4.007422397815312	0.7752657	4.692772032327226
11-23471736-23471746-GTG	testing	0.0910345693551606	0.12743714	0.8399444758897364
11-23471893-23471908-A	testing	0.5454859968872021	0.5801745	0.9490005827728062
11-23472569-23472579-T	testing	0.4979313232617555	0.2851097	1.5526259745255844
11-23474091-23474105-GGGGGTG	testing	1.3434859707326738	0.363946	3.111323237473055
11-23475534-23475548-AAC	testing	0.0	0.14800313	0.4032207174159455
11-23475550-23475564-AACA	testing	0.0	0.22341174	0.3092033702919999
11-23475761-23475770-A	testing	0.0	0.15028825	0.39953933115118273
11-23476894-23476907-AG	testing	0.0	0.10687116	0.48339265850300256
11-23477522-23477542-A	testing	5.506593131425711	1.1854429	4.361604184383227
11-23479457-23479466-GAT	testing	0.0	0.040602982	0.7112224689516187
11-23480717-23480726-TTA	testing	0.0	0.0040412545	0.9611571917368605
11-23481270-23481281-TTA	testing	0.0	0.07944983	0.5572588171301137
11-23483525-23483535-GTG,11-23483667-23483678-AAC,11-23483676-23483701-A	testing	5.499632010748666	4.270341	1.2812803419112297
11-23484116-23484135-T	testing	1.973126994059024	1.1900132	1.607058744871001
11-23485091-23485100-A	testing	0.6542717784802874	0.79925936	0.8387700056636468
11-23485193-23485202-AGT	testing	0.0910345693551606	0.06802431	1.1369460130808489
11-23486338-23486367-A	testing	6.281614696781284	4.361745	1.4302957019689122
11-23487194-23487204-GA	testing	0.0	0.058883846	0.6293906052601471
11-23487686-23487695-CAT	testing	0.0	0.04745832	0.6781577329783766
11-23489424-23489433-TCA	testing	0.0	0.1137265	0.46788769759482335
11-23489799-23489808-AAG	testing	0.0	0.06116897	0.6204668305567752
11-23490175-23490187-A	testing	1.0460730904474798	0.5401851	1.790221438217603
11-23491752-23491761-TGA	training	0.0	0.07259452	0.5793926713316275
11-23492062-23492071-TAA	training	0.0	0.020036995	0.8330765027898274
11-23492543-23492554-T	training	0.0525749777501212	0.42278755	0.2918489121443715
11-23493866-23493876-AGC	training	0.0	0.06116897	0.6204668305567752
11-23495395-23495404-GAA	training	0.0	0.0703094	0.5871666508131671
11-23495547-23495556-GAA	training	0.0	0.111441374	0.47294433491526594
11-23497155-23497167-T	training	1.1764006517490182	0.4747738	2.2207008248271203
11-23497662-23497676-T	training	0.7351988514147191	0.59988356	1.1933397198452826
11-23498184-23498193-CT	training	0.4104159379433875	1.7475798	0.2762619173165822
11-23498269-23498286-T	training	3.865147565323392	0.9317957	3.8429580248525865
11-23498449-23498458-TAG	training	0.0	0.11601159	0.46293812290349795
11-23498637-23498646-TA	training	0.0	0.09087539	0.5239020074824733
11-23499178-23499187-GAA	training	2.689570740496341	0.049743414	18.629004548382614
11-23499519-23499528-TTC	training	0.1820691387103213	0.058883846	1.775316659380975
11-23500455-23500469-AT	training	1.007493711823387	0.5670351	1.6603229902345278
11-23500530-23500540-AT	training	0.5460178249839092	0.22569686	1.983494176099546
11-23502589-23502606-AATTT	training	0.7501842101631173	0.4687754	1.4947626253932875
11-23502763-23502772-TTA	training	0.0	0.09087539	0.5239020074824733
11-23503270-23503280-ATT	training	0.0	0.06345409	0.6117925834709919
11-23503997-23504006-ATA	training	0.0	0.049743414	0.6678090029388537
11-23504947-23504958-T	training	1.2614402520669936	0.46134877	2.4253019242689238
11-23505800-23505811-T	training	0.8220081490591222	0.38336942	1.9074606520601203
11-23505863-23505874-AGA	training	0.0	0.081734955	0.550251876420802
11-23506826-23506840-ATTA	training	1.916568208833548	0.14571801	8.206839249729997
11-23508029-23508042-TCTT	training	0.0	0.3056757	0.24650231699852865
11-23508039-23508049-T	training	0.0525749777501212	0.37308642	0.32250973881288164
11-23508685-23508700-AT	validation	0.1601252999540671	1.084898	0.21953391764866434
11-23509220-23509232-CACT	training	0.0	0.09087539	0.5239020074824733
11-23510087-23510096-GAA	training	1.2599094190765547	0.097730726	6.877582693326857
11-23510376-23510385-AC	testing	0.0	0.06802431	0.5951519753302364
11-23510816-23510832-A	testing	1.3326504009259494	0.81525517	1.5653016206682007
11-23511107-23511116-T,11-23511194-23511205-TC,11-23511207-23511222-CA,11-23511242-23511253-TA,11-23511275-23511286-TG,11-23511309-23511318-TG,11-23511324-23511332-AGAT,11-23511334-23511343-AC	testing	2.3745788700545183	1.3682517	1.6853914557391747
11-23511226-23511243-TG	testing	2.5937855740490425	0.9455064	2.576536665915237
11-23514556-23514566-GTT	testing	0.0	0.07487962	0.5718219195581509
11-23515396-23515405-CTT	testing	0.0	0.08630517	0.5367537572897199
11-23515928-23515947-T	testing	1.020977700388677	1.0049193	1.0145335504490482
11-23518103-23518114-GAG	testing	0.3616124322914219	0.12515202	2.050225586656615
11-23518237-23518246-T	testing	0.1560588733121987	0.29196504	0.6532696724998706
11-23519213-23519222-GCA	testing	0.1820691387103215	0.08630517	1.514016700182402
11-23520132-23520151-AAAC	testing	1.4780828719140349	0.36965877	3.360062608676582
11-23520956-23520966-GCT	testing	0.0	0.03831786	0.7229724346516061
11-23521293-23521312-TTTC	testing	0.9266209244998592	0.6233059	1.4193454311652363
11-23521309-23521324-T	testing	1.9799403082349745	1.0506215	1.8076668202662425
11-23522238-23522249-AAT	testing	0.0	0.1639989	0.37878945707728323
11-23522244-23522259-AATAA	testing	2.284624541847913	0.2931076	6.066086083932015
11-23522347-23522357-A	testing	0.2768980363076876	0.20284575	1.2445214645002862
11-23522771-23522780-GAG	testing	0.0	0.03146255	0.7606729064665184
11-23522828-23522837-AT	testing	0.0	0.07944983	0.5572588171301137
11-23523890-23523903-A	testing	0.2282227292411711	0.4710605	0.5747599934528324
11-23523991-23524001-ACA	testing	0.2034844265707129	0.088590294	1.609226117282117
11-23525092-23525101-A	testing	2.706003988829627	0.22341174	8.67625890398916
11-23525373-23525399-A	testing	10.23202422939587	3.063803	3.2656977155012084
11-23525968-23525981-AAAC	testing	1.5235559616246177	0.166284	6.097084171878964
11-23526235-23526248-T	testing	0.5764661553531116	0.8609573	0.703950274744894
11-23526388-23526397-TCT	testing	0.0	0.07259452	0.5793926713316275
11-23526537-23526547-AT	testing	0.0	0.07487962	0.5718219195581509
11-23526871-23526885-GTTG	testing	0.0	0.16171378	0.38209680820016434
11-23527624-23527633-TAT	testing	0.0910345693551606	0.04745832	1.2955157047439616
11-23527930-23527939-A	testing	0.0428943268970591	0.41250455	0.2788157234839361
11-23530128-23530148-CAAAAA	testing	0.8642751356159941	0.4473525	1.761707739739919
11-23530249-23530258-A	testing	0.0	0.111441374	0.47294433491526594
11-23530359-23530368-TA	testing	0.0	0.1137265	0.46788769759482335
11-23530418-23530428-CA	testing	0.0	0.07487962	0.5718219195581509
11-23530668-23530677-T	testing	0.0303448564517201	0.17999467	0.4655262060942807
11-23531902-23531913-TTC	training	0.0	0.07944983	0.5572588171301137
11-23532291-23532300-T	training	0.1660268119169086	0.2576884	0.7437389971743802
11-23532555-23532666-TATTATACTATAGAATATAATATAGAATTCTA	training	37.594230096990245	1.3088388	26.75553093582477
11-23532778-23532787-TA	training	0.03034485645172	1.5556307	0.07872821907187394
11-23532806-23532815-AT	training	0.0	0.088590294	0.530249982005967
11-23533413-23533426-TGT	training	0.0	0.042888105	0.6998483183747171
11-23534820-23534834-TTC	training	0.0	0.12515202	0.44414436077455577
11-23537998-23538008-TTG	training	0.0	0.08402008	0.5434189573224836
11-23538832-23538841-T	training	0.0303448564517201	0.24512029	0.37767949387073163
11-23539750-23539759-CCA	training	0.0	0.036032766	0.7351170085007314
11-23540360-23540369-G	validation	2.774915216453305	1.0391959	2.5236355015439442
11-23541256-23541288-T	training	3.4125876564301163	3.4294205	0.9952307061258686
11-23543038-23543047-AAT	training	0.0	0.06802431	0.5951519753302364
11-23544477-23544493-TAAA	training	1.5332044403012692	0.2531182	4.625092788480654
11-23545165-23545174-AAT	training	0.1820691387103213	0.088590294	1.4956715572558645
11-23545794-23545804-T	training	0.4307094196443632	0.24169263	1.5531778360111637
11-23546614-23546626-TA	training	0.4677440864262642	0.41364712	1.1053193220011905
11-23546625-23546634-A	training	0.2662288162219213	0.27711183	0.971141149886285
11-23549194-23549206-TA,11-23549209-23549222-AT,11-23549225-23549241-AT	training	1.2243425544067943	1.3591113	0.9076364184190708
11-23549481-23549490-TTC	training	0.0	0.07259452	0.5793926713316275
11-23549556-23549571-TTTA	training	0.0	0.26225862	0.27604588125466833
11-23549889-23549912-T	training	0.6435369006611653	1.2357154	0.5566581778282749
11-23550008-23550024-TTTAT	training	0.0	0.3285268	0.23335763364158324
11-23550025-23550034-T	training	0.0303448564517201	0.390796	0.2655784815925967
11-23550553-23550566-T	training	8.866822597810847	0.13429248	38.27191806502218
11-23553010-23553020-TG,11-23553039-23553048-AC	training	0.0	0.17085424	0.3692022690876096
11-23553490-23553499-TTA	training	0.0	0.036032766	0.7351170085007314
11-23554067-23554077-TA	training	0.0	0.088590294	0.530249982005967
11-23555664-23555673-TGG	training	0.0	0.08630517	0.5367537572897199
11-23555695-23555704-CCA	training	0.1818172559906252	0.13429248	1.20284379588549
11-23556823-23556832-CAT	training	0.0	0.052028537	0.6577712446183706
11-23558151-23558160-AT	training	0.8423127158442554	0.1137265	4.408965270306936
11-23560349-23560385-TG	training	9.623582111375926	3.0455222	3.0912457433541323
11-23561783-23561792-TTA	training	0.0	0.045173198	0.688832383509248
11-23562185-23562194-TAA	training	0.0	0.05431363	0.6480308965578737
11-23562365-23562374-T	training	0.0741579509254722	0.26225862	0.4807558504072925
11-23562932-23562948-TG	training	0.0857886537941186	0.44278228	0.3422894605072933
11-23563469-23563481-TACT	training	0.0	0.10687116	0.48339265850300256
11-23563885-23563902-TTTTG	training	0.0	0.15942869	0.38546237889109336
11-23564037-23564052-T	training	0.6355750666264978	0.7352763	0.8806368223622504
11-23564713-23564722-CT	training	0.0	0.111441374	0.47294433491526594
11-23565652-23565675-AT,11-23565672-23565684-ATAC,11-23565674-23565680-AC,11-23565703-23565761-AT	training	7.910608214994301	7.286686	1.0844657827602664
11-23566496-23566520-T	training	1.488520343927104	1.4322348	1.036734281147448
11-23566845-23566856-T	training	0.4961752534330055	0.2828246	1.5573065404705067
11-23567749-23567760-A	training	0.4088787243647295	0.42564395	0.968105357941872
11-23568246-23568256-T	training	0.2898201557648774	0.20513088	1.27755065552486
11-23569011-23569020-TGA	validation	0.0	0.04745832	0.6781577329783766
11-23569139-23569152-T	training	1.015210925711879	0.7341337	1.3369690323168566
11-23569153-23569162-T	validation	0.1791084675977418	0.29882038	0.699835017452573
11-23570706-23570721-AAAC	training	0.0	0.20284575	0.33020110072536923
11-23571038-23571047-TA	training	0.0	0.18456489	0.3514136968900134
11-23571413-23571425-AAAT	validation	0.0	0.05431363	0.6480308965578737
11-23571566-23571575-T	training	0.0606897129034407	0.20741597	0.5227110123896319
11-23576941-23576951-ACA	training	0.0	0.12515202	0.44414436077455577
11-23577324-23577333-CTG	training	0.0	0.07716474	0.5644464016937005
11-23577631-23577645-TTTA	validation	0.0	0.11601159	0.46293812290349795
11-23578011-23578022-AAT	training	0.0	0.07259452	0.5793926713316275
11-23580303-23580312-T	validation	0.5585204328196001	0.3033906	1.6324635051476162
11-23581222-23581260-AC	validation	4.739956871812458	3.2648926	1.4383689012280683
11-23581566-23581575-AAT	training	0.0	0.07259452	0.5793926713316275
11-23583558-23583567-AG	training	0.0	0.056598753	0.6385746890334433
11-23583584-23583597-T	training	0.3306975420058101	0.54618347	0.6665251619726672
11-23584229-23584241-TA,11-23584258-23584274-AT	training	8.628332189366345	6.4092035	1.3409216948535017
11-23584690-23584703-T	training	0.586206381839009	0.65644	0.9071524269459692
11-23584758-23584767-A	training	0.0	0.14800313	0.4032207174159455
11-23585414-23585426-AAT	training	0.0	0.036032766	0.7351170085007314
11-23585635-23585644-AG	training	0.0	0.058883846	0.6293906052601471
11-23587018-23587027-TG	training	0.0	0.07716474	0.5644464016937005
11-23588205-23588223-GT	training	2.591633048010237	1.8938268	1.349983382714204
11-23588224-23588242-TG	training	1.605660819626943	2.6342025	0.623823882695939
11-23588241-23588263-GA	training	2.1013616586625727	2.460534	0.8597275641184896
11-23588264-23588277-AG	training	0.3379361581360499	0.70556986	0.5436352324999472
11-23588438-23588447-TGT	validation	0.0	0.033747643	0.7476767272825885
11-23588988-23588997-GGA	training	0.0	0.065739185	0.603357618779168
11-23589021-23589031-GGA	training	0.0	0.111441374	0.47294433491526594
11-23589032-23589041-AGG	training	0.0	0.17085424	0.3692022690876096
11-23589042-23589052-GGA	training	0.0	0.13429248	0.4268169426521927
11-23589053-23589068-AGG	training	0.0910345693551606	0.23026708	0.5784244961839993
11-23589229-23589239-AAC	training	0.0	0.026892334	0.7880696717265836
11-23593278-23593290-AAT	training	1.1574343396405768	0.07944983	7.007163727268936
11-23593688-23593697-GA	training	0.0	0.052028537	0.6577712446183706
11-23595291-23595300-TAT	training	0.0	0.033747643	0.7476767272825885
11-23595840-23595853-AG	training	0.2709118854058745	0.1639989	1.404975116964027
11-23595952-23595961-ATG	training	0.0910345693551606	0.045173198	1.3159079774157803
11-23596619-23596653-T	training	5.574410065344487	4.124094	1.3433437005295068
11-23597030-23597052-GA	training	1.0178387008002852	1.0072043	1.0096047322073127
11-23597374-23597395-AAACAA	training	0.0	0.3770854	0.20960607891165817
11-23597475-23597489-A	training	0.6723825876974978	0.59816974	1.106296282187048
11-23598279-23598298-T	validation	0.965508748862562	0.88380843	1.0830449469339902
11-23598411-23598430-TTTG	training	0.1717355162964365	0.38679707	0.5582110761193293
11-23599205-23599217-T	training	0.4861291097198948	0.6044538	0.8320334274865078
11-23602364-23602373-CCT	training	0.0910345693551606	0.045173198	1.3159079774157803
11-23602692-23602701-TCT	training	0.0	0.06802431	0.5951519753302364
11-23602773-23602785-A	validation	0.1650424545534966	0.3959375	0.5344271295344607
11-23603724-23603733-AT	training	0.6061275318121044	0.20970109	2.280029210785485
11-23604077-23604086-T	training	0.0303448564517201	0.166284	0.48949563793438633
11-23604784-23604795-A	training	0.2119340081176063	0.56874895	0.46644410898530203
11-23604796-23604805-A	training	0.2001603349475879	0.2702565	0.8106821485850697
11-23605754-23605763-TA	training	0.0	0.07944983	0.5572588171301137
11-23607399-23607409-GAA	validation	0.0	0.07716474	0.5644464016937005
11-23607973-23607984-TA	training	0.0	0.17313933	0.3661135143005586
11-23607993-23608002-AT	validation	0.0	0.065739185	0.603357618779168
11-23608077-23608086-AT	training	0.0	0.30110547	0.24931098546225264
11-23608103-23608119-AT	training	0.5066622535473302	0.9386511	0.5840866615818634
11-23608289-23608307-T	training	0.6417084748542407	1.084898	0.62596820557908
11-23609429-23609440-A	training	0.0742723040403147	0.2325522	0.5240449590780476
11-23610340-23610358-A	training	2.005935299444785	1.7841417	1.1177159867778443
11-23610353-23610381-AAAAAG	training	1.7750208117927877	2.0674953	0.8650633806646721
11-23610757-23610767-TAT	training	0.0	0.026892334	0.7880696717265836
11-23611292-23611303-T	training	0.1049075438456472	0.29082248	0.5242982538917598
11-23611460-23611470-TA	training	0.1050207389162516	0.097730726	1.0368683869407913
11-23611637-23611646-TC	training	0.0	0.056598753	0.6385746890334433
11-23611991-23612000-TTG	training	0.0	0.10687116	0.48339265850300256
11-23612459-23612468-TTA	training	0.0	0.049743414	0.6678090029388537
11-23612466-23612480-TAG	training	0.0910345693551606	0.042888105	1.336952221146474
11-23612844-23612859-ATTG	training	0.0	0.19827554	0.33526047761073535
11-23613412-23613422-TTC	training	0.0	0.0954456	0.5116513239489658
11-23614745-23614759-T	training	0.6893691161066897	0.64787084	1.0554885601726225
11-23614849-23614859-T	training	0.0525749777501212	0.24169263	0.44652697879413206
11-23615870-23615879-TTG	training	0.0	0.0703094	0.5871666508131671
11-23616970-23616979-AGA	validation	0.0	0.08630517	0.5367537572897199
11-23617744-23617760-TAAAA	training	0.0	0.21655643	0.31589944326829816
11-23617829-23617838-TAA	training	0.0	0.081734955	0.550251876420802
11-23617863-23617875-TAAA	training	0.0	0.14114779	0.41468346029627723
11-23619052-23619061-AC	training	0.0	0.049743414	0.6678090029388537
11-23619069-23619079-AT	training	0.0	0.12515202	0.44414436077455577
11-23619662-23619694-AAAT	training	1.869033933468088	3.063803	0.6223630022059174
11-23619758-23619778-TTCC	training	0.0	0.6021687	0.14241591799805375
11-23621814-23621823-CCA	validation	0.0	0.07487962	0.5718219195581509
11-23622774-23622783-ATA	training	0.0	0.056598753	0.6385746890334433
11-23622911-23622921-ACC	training	0.0	0.058883846	0.6293906052601471
11-23623098-23623112-T	training	1.2645356202185576	0.5933139	1.9681353860330189
11-23623312-23623325-A	training	0.2793468146156778	0.50105256	0.6311375075345786
11-23625084-23625093-A	training	0.0606897129034406	0.15714356	0.624902731001471
11-23625140-23625153-TTTA	training	0.0	0.1137265	0.46788769759482335
11-23625163-23625174-TTA	validation	0.1820691387103215	0.049743414	1.88368310281961
11-23625963-23625972-GCT	validation	0.0	0.058883846	0.6293906052601471
11-23626308-23626320-TATT	training	0.5418237708117488	0.11601159	2.9712469169443585
11-23626552-23626561-GAA	training	0.0	0.05431363	0.6480308965578737
11-23626748-23626761-T	training	0.2509497705846088	0.61016655	0.494179528146755
11-23627409-23627418-TTA	validation	0.0	0.045173198	0.688832383509248
11-23627812-23627824-T	training	0.2853701536936862	0.55118215	0.5918008558645015
11-23628720-23628730-AGA	validation	0.9091912977181557	0.111441374	4.772913071015872
11-23629442-23629460-T	training	0.7199817863019363	1.2722771	0.5975336805532471
11-23630421-23630459-TA	training	5.607696601159844	6.3726416	0.8818187308810431
11-23630483-23630493-AT	training	0.0	0.6364453	0.1357874101443787
11-23630820-23630840-TTAT	training	0.1213794258068808	0.2599735	0.6149881194223485
11-23631318-23631328-GT,11-23631337-23631353-TA,11-23631360-23631383-AC	training	1.2931718251327116	2.2320232	0.5974090760043518
11-23631403-23631418-AT	training	0.8440941973770082	1.1900132	0.7318484782768176
11-23631417-23631432-AC	validation	0.8721731865482446	0.7147103	1.193274697212303
11-23631466-23631476-TA	validation	0.0	0.20513088	0.3277282194447183
11-23631499-23631508-AT	training	0.0	0.29653525	0.25218438966018786
11-23631501-23631526-ATATATAC	training	0.0	0.9500766	0.09523114789911516
11-23631604-23631626-TA	training	1.5708732096293545	2.1131973	0.7549589951286108
11-23631625-23631638-AC	training	1.5706452052055395	1.459656	1.0711626186835683
11-23632216-23632227-A	validation	0.2359673566242398	0.49605387	0.5636526722395743
11-23632315-23632327-A	training	0.3556406867246644	0.47505945	0.7923366648868467
11-23632822-23632832-AG	training	0.0	0.06345409	0.6117925834709919
11-23634624-23634633-TCA	training	0.0	0.11601159	0.46293812290349795
11-23635365-23635374-A	training	0.2231080978166244	0.15942869	1.2454601602337212
11-23635648-23635658-A	training	0.0606897129034403	0.19599044	0.5428881855219388
11-23635921-23635930-AG	training	0.0	0.06802431	0.5951519753302364
11-23636099-23636108-ATT	validation	0.0	0.07716474	0.5644464016937005
11-23636185-23636194-ATA	training	0.0	0.08402008	0.5434189573224836
11-23636456-23636484-A	training	3.4240309205905883	3.3928587	1.0089245581536375
11-23638676-23638692-GA	validation	0.3485579524951221	0.2828246	1.1717061873639316
11-23638715-23638734-T	training	0.4322112076213181	0.9203702	0.5215863885688921
11-23639265-23639283-CAA	training	0.0910345693551608	0.3079608	0.4682669740699616
11-23641761-23641770-A	training	0.2166468688300447	0.22341174	0.9790827903465863
11-23645528-23645538-TCA	training	0.3502933058266063	0.040602982	3.202587167223852
11-23646265-23646280-T	training	0.4723454426322414	0.79925936	0.6364631474419588
11-23647020-23647029-TGA	training	0.0	0.10230094	0.4943130763505103
11-23647375-23647384-TCT	validation	0.2720950113298098	0.056598753	2.3761045615082885
11-23647961-23647997-TTTG	training	4.166477357344505	5.531721	0.7575796736636109
11-23648403-23648412-TC	training	0.0	0.088590294	0.530249982005967
11-23649488-23649497-TA	training	0.0	0.15942869	0.38546237889109336
11-23649505-23649514-AT	training	0.0	0.12286693	0.44869824338675995
11-23651328-23651337-TTC	training	0.0	0.058883846	0.6293906052601471
11-23652671-23652681-AGC	validation	0.0	0.052028537	0.6577712446183706
11-23654888-23654897-TAT	training	0.0	0.033747643	0.7476767272825885
11-23655378-23655387-TGG	training	0.0	0.07944983	0.5572588171301137
11-23655516-23655539-A	validation	1.1330170086932057	1.9578099	0.5991889769279494
11-23656046-23656068-A	training	1.0757104820629229	1.2402855	0.8772089842521783
11-23656257-23656267-TAT	training	0.1286829806911781	0.065739185	1.3797761868515166
11-23656290-23656301-TTA	training	0.0	0.0703094	0.5871666508131671
11-23658563-23658573-TAT	training	0.4449477055528346	0.07716474	3.075937715105357
11-23658714-23658724-TC	training	0.0606897129034402	0.0703094	0.9435164054564235
11-23658844-23658853-TAA	training	1.135556025176717	0.040602982	8.787552067542329
11-23658961-23658972-AAT	training	0.0	0.07487962	0.5718219195581509
11-23661615-23661631-T	training	0.9466777662894872	0.79240406	1.1728742765799243
11-23662224-23662238-TTGG	training	0.0	0.15257335	0.39592458982707396
11-23663881-23663890-TAA	training	0.0910345693551606	0.07259452	1.1068402945537357
11-23664486-23664495-TA	training	0.0	0.04745832	0.6781577329783766
11-23669161-23669175-ATCT	training	0.0	0.23597986	0.29763688811585315
11-23669463-23669472-TAA	validation	0.0	0.07716474	0.5644464016937005
11-23669960-23669970-AC	testing	0.0	0.10687116	0.48339265850300256
11-23670199-23670208-T	testing	0.0800626499770332	0.21655643	0.5688169088115923
11-23671114-23671123-TG	testing	0.0	0.088590294	0.530249982005967
11-23673316-23673329-TTTG	testing	0.0	0.5953133	0.14382005924523522
11-23673328-23673352-TATT	testing	0.611744137694412	0.9752128	0.6619565333433642
11-23673790-23673802-TTA	testing	0.0	0.111441374	0.47294433491526594
11-23674375-23674386-GA	testing	0.0	0.024607211	0.8025217738000733
11-23675800-23675809-TTA	testing	0.0	0.08402008	0.5434189573224836
11-23676478-23676524-A	testing	10.310747167812696	6.7382593	1.5224264993596683
11-23676733-23676742-A	testing	0.342987636874085	0.22341174	1.3697327031915572
11-23678530-23678539-A	testing	0.3332068570471171	0.20513088	1.4197411191129432
11-23680651-23680660-CAG	testing	0.0	0.097730726	0.5057382938046765
11-23681029-23681039-GCA	testing	0.0	0.13657758	0.42269432293626474
11-23681222-23681232-CTG	testing	0.0	0.097730726	0.5057382938046765
11-23681278-23681295-AAAC	testing	0.7240880136789286	0.2496905	2.3566211083198674
11-23681612-23681623-A	testing	0.4777362863877776	0.36051834	1.2545348061225479
11-23681812-23681824-AAT	testing	0.0	0.05431363	0.6480308965578737
11-23683474-23683483-A	testing	0.0428943268970594	0.17313933	0.5231554419389526
11-23684779-23684789-T	testing	0.3183208654814945	0.28739482	1.0798308182889345
11-23685041-23685050-T	testing	0.3434673262642547	0.19370532	1.509905664167931
11-23686235-23686249-ATA,11-23686250-23686260-ACA	testing	0.0	0.22798195	0.30489482729156286
11-23686510-23686519-AT	testing	0.0	0.0954456	0.5116513239489658
11-23686596-23686608-TA	testing	0.0606897129034403	0.42278755	0.30737096341227005
11-23686607-23686616-AC	testing	0.0	0.20741597	0.32529214406135115
11-23686635-23686644-AT	testing	0.0	0.06802431	0.5951519753302364
11-23686653-23686662-TA	testing	0.2966318037018897	0.07944983	2.210265697670985
11-23686694-23686704-TA	testing	0.0606897129034402	0.058883846	1.011365956633755
11-23686724-23686733-AT	testing	0.0	0.07259452	0.5793926713316275
11-23689845-23689854-CAG	testing	0.0	0.04745832	0.6781577329783766
11-23690956-23690968-TTC	validation	0.0	0.12972227	0.4353082528742207
11-23691728-23691739-A	training	0.0525103694581258	0.25083306	0.43470923024792985
11-23692336-23692346-TGT	training	0.0	0.111441374	0.47294433491526594
11-23692352-23692363-TTG	training	0.0	0.13429248	0.4268169426521927
11-23692369-23692380-TTG	training	0.0	0.12286693	0.44869824338675995
11-23692386-23692397-TTG	training	0.3264096652949839	0.10230094	2.107798734375549
11-23692696-23692705-TC	training	0.0	0.08402008	0.5434189573224836
11-23693360-23693380-T	validation	0.5512062811256191	1.2631366	0.47772635635021393
11-23694343-23694354-T	validation	0.8228749406361486	0.6113091	1.297431651916373
11-23694352-23694361-TTA	training	0.2224738527764169	0.6678656	0.4199613223673739
11-23695092-23695102-AGC	training	0.0	0.081734955	0.550251876420802
11-23695100-23695109-CAA	training	0.0	0.31595868	0.24040849442064774
11-23695107-23695116-A	training	0.0	0.2828246	0.2612162332305709
11-23695614-23695646-TG	training	5.778759761431632	3.502544	1.631835658754378
11-23695651-23695660-AT	training	0.3081939215951749	0.9066595	0.40549353738297295
11-23696205-23696217-AGA	training	1.116071002113114	0.04745832	8.24687953933772
11-23696453-23696462-A	training	0.0303448564517201	0.19827554	0.43699478828106425
11-23696547-23696556-T	training	0.0	0.15257335	0.39592458982707396
11-23698471-23698482-T	training	0.797989087754739	0.66900814	1.1677237743604887
11-23699829-23699840-AAC	training	0.3509033076919279	0.14114779	1.8698214389272565
11-23699973-23699982-AG	training	0.0	0.029177427	0.774129058941544
11-23700010-23700026-AAT	training	0.5300622225003172	0.25883093	1.755874897685986
11-23700052-23700062-ATT	training	0.203183914054406	0.06802431	1.8044050533783238
11-23700513-23700522-A	training	0.2691597650989135	0.2428352	1.076784895771827
11-23700600-23700609-A	training	0.0428943268970594	0.17085424	0.5275690973014098
11-23700682-23700695-AAAT	validation	0.0	0.06116897	0.6204668305567752
11-23702014-23702032-ATATA	training	0.4799269519768792	0.61873573	0.8068709092518319
11-23703017-23703026-A	training	0.1277297603022827	0.14114779	0.9443576501459238
11-23703655-23703665-A	training	0.2521171734360783	0.21655643	1.1123361905366391
11-23704146-23704155-AAT	validation	0.0	0.045173198	0.688832383509248
11-23704974-23704983-AG	validation	0.0	0.052028537	0.6577712446183706
11-23705035-23705044-GAA	training	0.0	0.033747643	0.7476767272825885
11-23705950-23705960-TTA	training	0.0	0.024607211	0.8025217738000733
11-23707209-23707218-GAG	training	0.0	0.029177427	0.774129058941544
11-23707515-23707532-A	training	0.9463679834372156	0.84953177	1.101983121046298
11-23707541-23707553-CAAA	training	0.5290036507977912	0.23140964	1.8979642559516108
11-23708311-23708320-CAC	training	0.0	0.06116897	0.6204668305567752
11-23708495-23708505-TAG	training	0.0	0.07259452	0.5793926713316275
11-23708905-23708915-GT	training	0.0	0.088590294	0.530249982005967
11-23709866-23709875-AG	validation	0.210041477832503	0.11829671	1.4202755407193404
11-23709883-23709897-A	training	0.5072849810074894	0.5537529	0.9289212805136152
11-23710477-23710560-ATTCT,11-23710566-23710584-ATTCT,11-23710599-23710619-T	training	7.289206903221086	7.6888647	0.9486885685947384
11-23711055-23711073-CCTT	training	0.0	0.50162387	0.16621680918345214
11-23711408-23711419-T	training	0.2747565641734488	0.3959375	0.7556528074070801
11-23711575-23711595-AAAAT	training	0.8459321235123471	0.36623108	2.028891174548782
11-23711642-23711657-TTG	training	0.0910345693551606	0.15257335	0.7563528351473368
11-23712069-23712086-TTCT	training	0.0	0.3993652	0.20025424278664194
11-23712088-23712097-TTC	training	0.0	0.15257335	0.39592458982707396
11-23712441-23712450-TAA	training	0.0	0.06802431	0.5951519753302364
11-23712850-23712876-T	training	1.8989754870186988	1.793282	1.0558255384135584
11-23713040-23713050-T	training	0.0	0.2325522	0.30070467132678724
11-23714165-23714178-TG	training	0.0	0.1639989	0.37878945707728323
11-23714530-23714550-TTAT	training	0.1213794258068806	0.5196905	0.3572419228742099
11-23719145-23719154-CAG	testing	0.0	0.052028537	0.6577712446183706
11-23719339-23719356-TC	testing	0.1606332995381242	0.38108432	0.5417621998948629
11-23720859-23720868-TAT	testing	0.3137503628202207	0.040602982	2.9426855457462535
11-23721787-23721807-T	testing	9.481729639236006	1.0574768	8.278118092074074
11-23722192-23722201-A	testing	0.1241891148176443	0.19370532	0.7633130881580364
11-23722333-23722343-T	testing	0.1384336926556011	0.3285268	0.5564032229853562
11-23723007-23723019-TATG,11-23723020-23723038-GT,11-23723037-23723054-TA,11-23723053-23723064-TG,11-23723063-23723072-TA,11-23723085-23723098-TATG	testing	3.1644566430637107	5.0381374	0.6353385261872738
11-23723101-23723125-TA	testing	7.993228966599793	3.2466118	2.418335155155968
11-23724649-23724658-A	testing	0.0303448564517201	0.19370532	0.4437946730134821
11-23724759-23724774-TGGTC	testing	0.0	0.12743714	0.4396819270590547
11-23725230-23725240-TTC	testing	0.0910345693551606	0.052028537	1.256570464498784
11-23725344-23725353-ATC	testing	0.0	0.05431363	0.6480308965578737
11-23725636-23725650-AAC	testing	0.0	0.14114779	0.41468346029627723
11-23726919-23726929-T	testing	0.0606057519968751	0.2828246	0.41952829571786954
11-23728686-23728722-AC	testing	2.355399127632858	3.082084	0.7716324043088925
11-23729779-23729788-A	testing	0.3888712077973733	0.14571801	1.9895619690122561
11-23730279-23730292-T	testing	0.2791143060677574	0.39136732	0.7715496953842136
11-23730816-23730825-GCA	testing	0.0	0.15942869	0.38546237889109336
11-23731098-23731122-TTTTG	testing	0.0	0.55118215	0.15356686297374705
11-23731356-23731370-TTGT	testing	0.0	0.11601159	0.46293812290349795
11-23731995-23732005-T	testing	0.0	0.23140964	0.3017413736063924
11-23735123-23735133-T	testing	0.1765504619150871	0.34795022	0.6173687377920859
11-23735603-23735613-A	testing	0.4478043360007313	0.17999467	1.9564813001645043
11-23737278-23737287-A	testing	0.1286829806911781	0.17085424	0.8443027537290096
11-23737289-23737298-TCA	testing	0.0	0.111441374	0.47294433491526594
11-23738028-23738044-ATA	testing	1.5770556148251234	0.18684998	5.8464554009211485
11-23738065-23738079-AAC	testing	0.0	0.20056066	0.3327115398269354
11-23738777-23738786-T	testing	0.0	0.111441374	0.47294433491526594
11-23738810-23738819-T	testing	1.7259323797955557	0.20741597	5.939614587347417
11-23739094-23739107-ATA	testing	2.239882498127509	1.3316898	1.634350191031262
11-23739102-23739142-AATAA	testing	4.379530553599928	3.2831736	1.3240616897696078
11-23739519-23739528-A	testing	0.4516690030952469	0.18456489	1.9386404383732894
11-23739936-23739954-TG	testing	0.3378155922366392	1.0963236	0.3659675293847243
11-23739955-23739973-GT	testing	1.030322495140154	1.5830519	0.6715909920188164
11-23741706-23741716-TG	testing	0.0	0.097730726	0.5057382938046765
11-23742636-23742645-T	testing	0.0525749777501212	0.15485847	0.5986655171794809
11-23742900-23742915-TTTA	testing	0.1213794258068808	0.21884152	0.6943243333141832
11-23744811-23744823-TTC	testing	0.1286829806911781	0.11829671	1.0475786863264136
11-23745049-23745079-T	testing	6.100992233800875	2.4970958	2.3876640337260087
11-23745209-23745218-CAC	testing	0.0	0.07716474	0.5644464016937005
11-23745350-23745365-TTGT	testing	0.0	0.6238772	0.13814497818138216
11-23745369-23745384-T	testing	0.5024369667104783	1.3454006	0.41679584657047897
11-23746229-23746238-TTA	testing	0.0	0.1137265	0.46788769759482335
11-23746466-23746481-TTTG	testing	0.3822401873542917	0.47534508	0.8381755647485363
11-23746478-23746497-TTTC	testing	0.8622204222167799	0.50469446	1.5912505998761424
11-23746689-23746704-TTTTG	testing	0.544016108824973	0.20056066	2.1427159124050794
11-23747486-23747506-TC	testing	0.2844094415976911	0.677006	0.49473162575024016
11-23747508-23747519-TC	testing	0.2709118854058748	0.20970109	1.1976447528998844
11-23747519-23747532-TC	testing	0.0	0.22112665	0.3114036159876485
11-23748399-23748411-TAAA	testing	0.1213794258068808	0.1388627	0.9268061769664363
11-23748411-23748420-AAT	testing	0.0	0.07716474	0.5644464016937005
11-23750410-23750423-GACA	testing	0.1213794258068807	0.18227977	0.7842553712116198
11-23750435-23750451-GTAG	testing	0.1715773075882383	0.31253102	0.6583197248736309
11-23750475-23750519-GATA	testing	2.7073740306391576	4.3251834	0.6344085152807809
11-23753907-23753919-A	testing	0.6766610451246786	0.36508852	1.6699209112378834
11-23755853-23755863-TC	testing	0.6451589140335254	0.10915628	3.562689650215262
11-23757782-23757792-CTG	testing	0.1286829806911784	0.040602982	1.6264447413439522
11-23758156-23758167-T	testing	0.4981792514318406	0.442211	1.1032222722000118
11-23758693-23758719-GT	testing	4.528916858813635	2.0492144	2.1537715636065133
11-23758743-23758755-GT	testing	4.5377261086139535	2.7987304	1.5999163318582346
11-23759545-23759556-A	testing	0.3260506645024545	0.3056757	1.0502247595861782
11-23761217-23761228-TAT	testing	0.0	0.11601159	0.46293812290349795
11-23761891-23761905-TTG	testing	0.0910345693551606	0.10230094	0.9443088566724436
11-23762297-23762310-TAAA	testing	0.0	0.07259452	0.5793926713316275
11-23762321-23762333-TGAA	testing	0.8386776883617099	0.09087539	4.917751253117072
11-23762768-23762777-GAA	testing	0.0	0.065739185	0.603357618779168
11-23763034-23763043-TC	testing	0.0	0.07716474	0.5644464016937005
11-23763100-23763112-TC	testing	0.6854183178207476	0.22112665	2.445821042323169
11-23763985-23763995-GA	testing	0.0	0.111441374	0.47294433491526594
11-23764435-23764448-AGAA	testing	0.0	0.09087539	0.5239020074824733
11-23764790-23764800-AAC	testing	0.0	0.08402008	0.5434189573224836
11-23765719-23765728-AAT	testing	0.0	0.049743414	0.6678090029388537
11-23767389-23767401-A	testing	0.3485579524951222	0.3885109	0.9182148289733602
11-23767642-23767651-T	testing	0.0525103694581258	0.14571801	0.6206723286507398
11-23770079-23770093-TTG	testing	0.1575311083743775	0.17313933	0.9428561912866138
11-23770345-23770361-AG	testing	1.205577530578431	0.24740541	3.7580805968981057
11-23770711-23770721-GA	testing	0.0	0.0108965635	0.9017411977784145
11-23772778-23772808-GT	testing	2.6434391652986133	2.7530282	0.9615885203302978
11-23773341-23773351-T	testing	0.0428943268970594	0.2748267	0.3812277164275102
11-23774398-23774407-CTG	testing	0.0	0.06802431	0.5951519753302364
11-23775314-23775323-AAG	testing	0.0	0.09087539	0.5239020074824733
11-23775334-23775345-AAG	testing	0.0	0.09087539	0.5239020074824733
11-23775597-23775610-AAT	testing	0.0	0.058883846	0.6293906052601471
11-23775984-23775993-ATT	testing	0.0	0.052028537	0.6577712446183706
11-23776116-23776140-TAAAT	testing	1.0777755277709735	0.51951194	1.9011345088376725
11-23776240-23776249-ATG	testing	0.0	0.033747643	0.7476767272825885
11-23776247-23776256-TGC	testing	0.0	0.07716474	0.5644464016937005
11-23776284-23776293-CT	testing	0.0	0.0954456	0.5116513239489658
11-23776303-23776314-TG	testing	1.9807014189482	0.052028537	13.686255620207671
11-23776424-23776433-A	testing	0.782674282624901	0.25883093	2.4598612015550083
11-23776446-23776455-TA	testing	0.3279387979218415	0.11829671	1.9603538593038874
11-23776467-23776476-TA	testing	0.0	0.15028825	0.39953933115118273
11-23776788-23776797-A	testing	0.0	0.20284575	0.33020110072536923
11-23777791-23777803-TAAA	testing	0.0	0.10687116	0.48339265850300256
11-23778253-23778263-AGA	testing	0.0	0.040602982	0.7112224689516187
11-23778528-23778537-T	testing	0.6200695571781872	0.21655643	2.274695722270393
11-23778937-23778946-ATT	testing	0.0	0.10915628	0.47811139115689
11-23779785-23779794-TAC	testing	0.0	0.08402008	0.5434189573224836
11-23780734-23780763-A	testing	6.179344245491726	3.4659822	1.7609017357102135
11-23782462-23782475-AT	testing	0.3531009238301746	0.25883093	1.262714236563093
11-23782510-23782519-TA	testing	0.1212115039937499	0.12743714	0.9726270036360372
11-23782894-23782910-A	testing	0.183223802496357	0.73870397	0.3376922163565734
11-23783418-23783427-CTA	testing	0.0	0.1137265	0.46788769759482335
11-23783500-23783511-TA	testing	0.0	0.2142713	0.3181964118263424
11-23783726-23783735-T	testing	0.085689670659975	0.18227977	0.6578213899634925
11-23784546-23784555-GAG	testing	1.271326712272969	0.05431363	8.886620788280135
11-23785907-23785920-TC,11-23785923-23785960-TG,11-23785959-23785970-TC,11-23785969-23785985-TA	testing	2.638240767730664	3.8498807	0.6932464486156922
11-23787691-23787702-TTA	testing	0.0	0.04745832	0.6781577329783766
11-23787821-23787830-AC	testing	0.0	0.08630517	0.5367537572897199
11-23787917-23787927-A	testing	0.1088032217649946	0.17313933	0.7644568131766106
11-23788534-23788556-A	testing	1.8556639123621648	2.1771803	0.8588094286439089
11-23788552-23788571-AAAAG	testing	1.8139994917411144	2.4696746	0.7448411918540637
11-23788947-23788958-AAG	testing	0.0	0.13657758	0.42269432293626474
11-23790710-23790727-T	testing	0.5899620882669051	0.84724665	0.7283869394174212
11-23791456-23791465-TGA	testing	0.203183914054406	0.12286693	1.360380896593344
11-23794100-23794111-T	testing	0.3402898780100839	0.33081192	1.0220002223013789
11-23795001-23795015-AGGA	testing	0.0	0.14800313	0.4032207174159455
11-23795926-23795938-TC	testing	0.7815370841269274	0.17999467	3.1484066611943984
11-23797436-23797445-ATA	testing	0.0	0.036032766	0.7351170085007314
11-23797729-23797738-GCA	testing	0.0	0.07259452	0.5793926713316275
11-23799920-23799930-A	testing	0.4885575304832229	0.20970109	1.900405098616937
11-23799977-23799991-AT	testing	4.905436190987097	0.75926995	5.825219642543181
11-23799992-23800003-AT	testing	4.845729644534082	0.2496905	14.143162723991876
11-23802767-23802777-TTA	testing	0.0	0.07259452	0.5793926713316275
11-23802840-23802849-TA	testing	0.0	0.10687116	0.48339265850300256
11-23803084-23803124-GT	testing	2.4634769652305435	3.5573866	0.7009040185225547
11-23803133-23803149-T	testing	1.8592905208975647	1.2539961	1.4470429574336032
11-23803380-23803390-CCT	testing	0.0	0.15257335	0.39592458982707396
11-23804025-23804035-TA	testing	0.0	0.07259452	0.5793926713316275
11-23804225-23804234-TAA	testing	0.0	0.042888105	0.6998483183747171
11-23804638-23804650-TCCT	testing	0.0	0.11601159	0.46293812290349795
11-23804871-23804882-T	testing	0.0802743722823748	0.37994176	0.3756171838065827
11-23805637-23805659-T	testing	5.802268410776586	1.1945834	4.5592029148346755
11-23805795-23805804-ACC	testing	0.0	0.06116897	0.6204668305567752
11-23805937-23805947-A	testing	0.4545534088573629	0.3250991	1.3045273651658236
11-23809099-23809108-TCC	testing	0.0	0.09087539	0.5239020074824733
11-23809430-23809440-T	testing	0.4427411469050906	0.25426072	1.5320387394489872
11-23811062-23811071-TTG	testing	0.0	0.0703094	0.5871666508131671
11-23811943-23811952-TAT	testing	0.0	0.06345409	0.6117925834709919
11-23812265-23812276-AGC	testing	0.0	0.052028537	0.6577712446183706
11-23814514-23814527-TTCC	testing	0.0	0.166284	0.375538898319088
11-23814542-23814552-TCC,11-23814568-23814583-TCC,11-23814593-23814604-TCT,11-23814602-23814612-TCC,11-23814618-23814627-GCT,11-23814628-23814646-CTTCTC,11-23814650-23814666-TTCTC,11-23814687-23814753-TTC,11-23814760-23814771-TCT,11-23814751-23814772-TCC,11-23814772-23814783-TCT,11-23814785-23814809-CTC,11-23814784-23814814-TCTCCTCCT,11-23814809-23814818-CTT,11-23814840-23814855-TTC,11-23814884-23814896-TCT,11-23814899-23814913-CT	testing	10.283516624113226	7.9447975	1.290711994194164
11-23814933-23814945-AGTG	testing	1.7984801391944485	0.097730726	9.601341064182652
11-23815823-23815833-A	testing	0.0857886537941188	0.34795022	0.41475290221783756
11-23817796-23817805-TCT	testing	0.1286829806911781	0.042888105	1.6004339947763886
11-23818417-23818443-A	testing	7.257205436490445	2.7438877	2.5870238956659377
11-23818588-23818606-TC,11-23818606-23818622-AT,11-23818623-23818647-TA,11-23818657-23818665-AT,11-23818690-23818718-TTATATATA,11-23818691-23818700-TA,11-23818700-23818709-TA,11-23818709-23818747-TA	testing	8.016532308326546	4.8187675	1.6501150559213353
11-23820383-23820392-AAT	testing	0.0	0.040602982	0.7112224689516187
11-23820406-23820415-ATT	testing	0.0	0.08630517	0.5367537572897199
11-23821818-23821827-TAA	testing	0.0	0.104586035	0.48879191583140075
11-23822136-23822148-T	testing	0.9109202466186458	0.5084792	1.661388337709236
11-23823267-23823276-CAG	testing	0.0	0.07259452	0.5793926713316275
11-23823873-23823882-ATA	testing	0.0	0.06116897	0.6204668305567752
11-23824648-23824657-T	testing	0.3212309348557993	0.4776302	0.7292398057715808
11-23825261-23825273-AG	testing	1.0375915101484208	0.27711183	3.016589296995591
11-23825273-23825285-A	testing	0.8703716594296208	0.4724887	1.695005786890852
11-23826650-23826659-ATT	testing	0.0	0.07716474	0.5644464016937005
11-23828651-23828666-AT	testing	0.1050207389162514	0.64844215	0.27392997430229094
11-23830765-23830778-AC,11-23830778-23830789-AC	testing	1.2262832684912444	0.9409362	1.274125415651069
11-23830790-23830822-CA	testing	5.246133365198711	2.899275	1.7824752199110487
11-23833138-23833148-TGC	training	0.0	0.088590294	0.530249982005967
11-23833245-23833256-T	training	0.1475816602032896	0.36623108	0.5310277903465587
11-23834523-23834532-AC	training	0.0	0.008611441	0.9207133160124448
11-23834706-23834715-CAC	training	0.0	0.0954456	0.5116513239489658
11-23834732-23834755-TTG	training	0.0910345693551609	1.2037238	0.14652993935921158
11-23834922-23834932-ATA	training	0.0	0.036032766	0.7351170085007314
11-23835216-23835234-TTTATA,11-23835218-23835229-TA,11-23835230-23835278-TA	training	5.911548265815582	6.884506	0.8606977022878328
11-23835598-23835609-ATT	training	0.0	0.06802431	0.5951519753302364
11-23836983-23836993-CCT	training	0.0	0.08402008	0.5434189573224836
11-23837377-23837394-AATAA	training	0.0	0.16856912	0.3723436261026584
11-23838221-23838231-T	training	0.1001776392358773	0.23940751	0.5897855331364863
11-23839818-23839827-AT	testing	0.210041477832503	0.07259452	1.7963576006497948
11-23840495-23840504-TAA	testing	0.2224738527764173	0.056598753	2.0592364025811705
11-23841009-23841035-TCCT,11-23841041-23841052-TC	testing	3.978149790537755	1.9852313	1.9557301823245006
11-23841051-23841099-TTTA	testing	5.984726509748933	4.1789365	1.4220184173681787
11-23842238-23842263-T	testing	1.419377019765098	1.8207034	0.7910523924542946
11-23843372-23843398-GA	testing	3.3973191829256257	2.2320232	1.499693134667625
11-23844125-23844142-TG	testing	0.1050207389162516	0.5898862	0.29718051892652964
11-23844391-23844406-T	testing	0.6381117173406902	0.73870397	0.8800622671914742
11-23845240-23845251-TTA	testing	0.0	0.06345409	0.6117925834709919
11-23846714-23846725-T	testing	0.4867929247080925	0.35937577	1.277370211990268
11-23846905-23846915-TAT	testing	0.1575311083743771	0.10687116	1.24488647124315
11-23847550-23847559-CTC	testing	0.0	0.08402008	0.5434189573224836
11-23847728-23847752-AC	testing	3.275214144480208	2.1131973	1.5250398798517457
11-23848054-23848063-TTA	testing	0.1286829806911784	0.088590294	1.2125914639656823
11-23849166-23849185-T	testing	0.8131266217749227	1.2996984	0.6523738412324559
11-23849341-23849350-TAG	testing	0.0	0.06345409	0.6117925834709919
11-23849896-23849907-T	testing	0.3124275679651226	0.7501295	0.4851349917455195
11-23850037-23850047-CAC	testing	0.0	0.104586035	0.48879191583140075
11-23851644-23851655-ATC	testing	0.6803034926570214	0.065739185	4.708020572546084
11-23851822-23851833-T	testing	0.2209676660504674	0.3942237	0.649438029884984
11-23852126-23852142-A	testing	0.673797274166575	0.6644379	1.012243472186001
11-23852994-23853006-TGTA	testing	0.0	0.104586035	0.48879191583140075
11-23853834-23853844-T	testing	0.1213794258068808	0.34338	0.49929953044088776
11-23855285-23855294-TAA	testing	0.0	0.07259452	0.5793926713316275
11-23855475-23855486-AG	testing	0.0	0.03146255	0.7606729064665184
11-23855602-23855612-A	testing	0.0429338790741091	0.17770955	0.5146883824272845
11-23855668-23855677-TA	testing	0.0	0.06345409	0.6117925834709919
11-23855844-23855857-T	testing	0.3811328933868506	0.46077752	0.8579746445379097
11-23856016-23856032-AT	testing	1.368814429943901	1.7384394	0.798946340001145
11-23856033-23856070-TG	testing	2.560732469832061	4.7639246	0.5470340699426264
11-23856593-23856605-T	testing	0.911679703363651	0.48162913	1.7393896749353854
11-23857570-23857579-TTA	testing	0.0	0.08402008	0.5434189573224836
11-23857942-23857955-T	testing	0.6619568677716069	0.7421316	0.9047954830000523
11-23861151-23861162-T	training	0.4524312223022828	0.52676004	0.881407854754561
11-23861307-23861343-AC,11-23861404-23861427-T	training	4.015129114631867	5.933901	0.6820014306883502
11-23862465-23862474-TA	training	0.0	0.09316051	0.517704162201684
11-23863531-23863542-T	training	0.1674544949655663	0.4710605	0.4683470402270272
11-23864114-23864127-AGC	training	1.3364443342364147	0.08402008	7.805910823625415
11-23864532-23864541-T	training	0.0303448564517201	0.12515202	0.5789193294900046
11-23867363-23867381-T	validation	1.175436446139627	0.8289658	1.372963833695091
11-23867987-23867999-GTAG	training	0.0	0.09316051	0.517704162201684
11-23869136-23869149-GTCA	training	0.0	0.15942869	0.38546237889109336
11-23870993-23871002-TCA	training	0.0	0.09087539	0.5239020074824733
11-23871361-23871371-A	validation	0.6996556571247985	0.31481612	1.927735250801725
11-23874542-23874551-TCA	validation	0.0	0.07944983	0.5572588171301137
11-23875947-23875956-TGT	training	0.0	0.045173198	0.688832383509248
11-23876845-23876861-AACA	testing	0.0	0.17542446	0.36307595919403823
11-23877567-23877580-A	testing	0.4868687565510066	0.5787463	0.8646363988297344
11-23881588-23881597-ATT	testing	0.0	0.09087539	0.5239020074824733
11-23882857-23882869-GGCT	testing	0.0	0.2531182	0.2831912940199627
11-23884313-23884332-TTTG	testing	0.0	0.48991266	0.1695166196297601
11-23884352-23884362-TGG	testing	1.0084343940073637	1.1397407	0.8940856696947707
11-23884361-23884384-T	testing	1.3270936097572008	1.7384394	0.7762527335723989
11-23885362-23885375-A	testing	0.1989269446016731	0.5890293	0.4338377839689446
11-23885667-23885676-TAT	testing	0.0	0.07487962	0.5718219195581509
11-23886822-23886848-CCACCC	testing	2.12275470371484	1.2402855	1.6584188247316265
11-23889401-23889410-GTT	testing	0.0	0.08630517	0.5367537572897199
11-23893272-23893281-TTG	testing	0.0	0.10687116	0.48339265850300256
11-23893838-23893850-ATTT	testing	0.0	0.104586035	0.48879191583140075
11-23894570-23894581-A	testing	0.0958438189460605	0.3285268	0.45701650152583345
11-23894582-23894595-CAA	testing	0.0	0.12286693	0.44869824338675995
11-23894933-23894943-A	testing	0.0606897129034402	0.26682884	0.43805092561271947
11-23895096-23895107-AT	testing	0.0	0.18227977	0.35425847201164995
11-23895107-23895116-AT	testing	0.0	0.6210208	0.1386922540930858
11-23895133-23895155-TG	testing	1.5369826022714037	1.477937	1.0374194928386897
11-23895521-23895538-AAAT	testing	0.2100414778325035	0.13429248	1.323309556638367
11-23895711-23895720-TTG	testing	0.0	0.104586035	0.48879191583140075
11-23896256-23896266-AT	testing	0.0	0.111441374	0.47294433491526594
11-23896269-23896278-TA	testing	0.0	0.07487962	0.5718219195581509
11-23896298-23896307-AT	testing	0.1213794258068808	0.18684998	0.7717602971660685
11-23896335-23896344-TG	testing	0.0	0.06802431	0.5951519753302364
11-23896360-23896370-TA	testing	0.0606897129034403	0.08630517	0.8625080715872796
11-23896519-23896529-GAT	testing	0.0	0.013181686	0.8835351684017148
11-23897587-23897598-TCT	testing	0.0910345693551606	0.07259452	1.1068402945537357
11-23899118-23899127-GTG	testing	0.0	0.10687116	0.48339265850300256
11-23899259-23899268-A	testing	0.1691864247024693	0.21655643	0.8503584169889373
11-23899365-23899375-A	testing	0.1213794258068807	0.25654584	0.6209003190357815
11-23899761-23899770-CAT	testing	0.1818172559906249	0.088590294	1.4943359491799981
11-23900997-23901006-TTA	testing	0.314722631536942	0.06802431	2.468229933733648
11-23901021-23901035-AAT	testing	0.7005866116532142	0.12972227	3.4850195919325286
11-23901181-23901205-CT	testing	2.2036246286943206	1.793282	1.2167361379310218
11-23901206-23901215-TC	testing	6.522717437910486	1.3362601	4.611085024161351
11-23901214-23901233-TG	testing	6.768593814553286	1.418524	4.523203989237763
11-23901481-23901491-TTA	testing	0.0	0.052028537	0.6577712446183706
11-23902266-23902275-AC	testing	0.0	0.06345409	0.6117925834709919
11-23902278-23902287-AC	testing	0.0	0.065739185	0.603357618779168
11-23902340-23902349-TA	testing	0.0	0.111441374	0.47294433491526594
11-23903090-23903102-AGAT	testing	0.0	0.03146255	0.7606729064665184
11-23903463-23903472-AT	testing	0.0	0.045173198	0.688832383509248
11-23903664-23903674-TAA	training	0.0	0.06802431	0.5951519753302364
11-23904707-23904720-TTCT	training	0.0	0.1137265	0.46788769759482335
11-23904963-23904975-AATG	training	0.2427588516137617	0.081734955	1.886037012603116
11-23906237-23906249-ATTT	training	0.0	0.10915628	0.47811139115689
11-23906967-23906976-T	training	0.0	0.2782544	0.2643723377705587
11-23909409-23909419-AT	training	0.0606897129034403	0.081734955	0.8841981604663798
11-23909430-23909439-AT	validation	0.0606897129034403	0.13200736	0.6926061005281915
11-23909633-23909642-A	training	0.0303448564517201	0.15257335	0.5160673382671612
11-23909655-23909664-GAA	training	0.0	0.10915628	0.47811139115689
11-23911779-23911788-AAT	validation	0.0	0.06345409	0.6117925834709919
11-23911792-23911801-AAT	validation	0.0	0.06802431	0.5951519753302364
11-23911971-23911982-TA	training	0.0	0.15485847	0.3923746383630099
11-23911983-23911992-TA	training	0.0	0.09087539	0.5239020074824733
11-23912357-23912366-A	training	0.0	0.17770955	0.36008844492384223
11-23914511-23914521-T	training	0.291855480780354	0.24854794	1.1242513175672593
11-23915587-23915595-T	training	0.0303448564517201	0.10230094	0.6443116697911543
11-23916103-23916112-T	validation	0.0303448564517201	0.14343292	0.5354446574100171
11-23917590-23917599-TTG	training	0.8832098147391666	0.32966936	2.2882939913126843
11-23918261-23918270-TTA	validation	0.0	0.07259452	0.5793926713316275
11-23920033-23920042-TC	training	0.0	0.065739185	0.603357618779168
11-23920092-23920101-CCA	training	0.0	0.07716474	0.5644464016937005
11-23920434-23920443-ACC	training	0.0	0.120581806	0.45334654663222773
11-23921363-23921373-TC	training	2.9261617269890468	1.9486696	1.477135076826955
11-23921483-23921525-T	validation	5.084599531549016	6.6285744	0.7705346219474093
11-23921969-23921978-CT	training	0.0	0.08402008	0.5434189573224836
11-23922579-23922625-AC	training	3.547001869043504	4.1606555	0.855972013940931
11-23922802-23922815-T	training	0.3000057992101308	0.66900814	0.5201580820849709
11-23923091-23923100-CTT	training	0.0	0.065739185	0.603357618779168
11-23923463-23923473-T	training	0.446417754958882	0.26340118	1.50362130073128
11-23923542-23923552-GT	training	0.0	0.052028537	0.6577712446183706
11-23923552-23923561-AC	training	0.0	0.04745832	0.6781577329783766
11-23923595-23923604-ATT	training	0.1213794258068807	0.065739185	1.3357096320153903
11-23925481-23925491-TGG	validation	0.0	0.065739185	0.603357618779168
11-23926251-23926260-A	training	0.0	0.1639989	0.37878945707728323
11-23927455-23927468-T	training	0.7688225307449102	0.5003385	1.4472210773503786
11-23928626-23928640-A	training	0.4942386882005355	0.5741761	0.8814294784412197
11-23929054-23929073-TTTA	training	0.0	0.20741597	0.32529214406135115
11-23929381-23929400-AAAAAC	training	0.0	0.30224803	0.24860283343090583
11-23932163-23932172-GAA	training	0.8622204222167799	0.029177427	7.448827899450109
11-23934166-23934176-AGC	training	0.0	0.081734955	0.550251876420802
11-23936013-23936022-TC	training	0.0	0.09087539	0.5239020074824733
11-23936102-23936111-CTT	training	0.1820691387103212	0.104586035	1.3787311470713104
11-23939733-23939742-AG	training	0.0	0.052028537	0.6577712446183706
11-23939979-23939989-GCA	training	0.7974087294631071	0.13429248	3.8302925021883207
11-23940058-23940069-AGC	training	0.0	0.08402008	0.5434189573224836
11-23942783-23942792-GAG	training	0.0	0.042888105	0.6998483183747171
11-23942894-23942903-A	training	0.0303448564517201	0.16856912	0.4853307649506396
11-23943205-23943229-AAC	training	0.6751643750374824	0.84724665	0.818334248041397
11-23943419-23943431-T	training	0.2974161201063635	0.39250988	0.8069200969254943
11-23944487-23944497-T	training	0.4635338829757185	0.61016655	0.793523551589016
11-23944921-23944929-T	training	0.0801897504406614	0.19142023	0.6183158610528219
11-23944954-23944963-GCA	training	0.1575311083743773	0.06802431	1.5327014785799584
11-23945817-23945832-TG	training	0.7478336743473004	0.4376408	1.5769518874819402
11-23947799-23947812-GCA	training	0.2573659613823567	0.09087539	1.8722474457412066
11-23949019-23949028-T	training	0.0	0.17313933	0.3661135143005586
11-23950048-23950064-GGAAA	training	0.0	0.18684998	0.34861428262954736
11-23950104-23950119-AG	training	0.0	0.15028825	0.39953933115118273
11-23950855-23950864-AT	training	0.1050207389162514	0.081734955	1.1281304629384665
11-23950930-23950942-TCAA	validation	0.1213794258068807	0.08630517	1.1882623858848398
11-23952121-23952138-AAC	training	0.0	0.19370532	0.3404773192395698
11-23953291-23953306-TATTT	training	2.162057222333643	0.20741597	7.358294438423752
11-23955121-23955157-GT	training	2.511444216991876	4.142375	0.6155618532053098
11-23955788-23955797-ATT	training	0.0	0.10001582	0.49996045312815757
11-23956887-23956899-TCTT	training	0.0	0.07487962	0.5718219195581509
11-23957662-23957678-A	training	0.5082485337309077	0.7969743	0.6781114394591994
11-23958262-23958278-AAAT	training	0.0	0.20741597	0.32529214406135115
11-23960933-23960945-ATTA	validation	0.0	0.07716474	0.5644464016937005
11-23962764-23962798-TC	training	6.154086488478712	6.043586	1.017986317515326
11-23964810-23964826-TGTTT	training	1.860118336855189	0.2645437	5.376909097195176
11-23965104-23965114-ACT	training	0.3385734379870262	0.056598753	2.800618967808934
11-23965134-23965148-CATG	training	0.2709118854058745	0.17770955	1.3356108401957172
11-23965155-23965168-AC	training	0.3868527037323238	0.26225862	1.3439368364300726
11-23965169-23965179-AC	training	0.4857309094381731	0.20284575	1.9340899102535631
11-23965187-23965200-AC	training	0.2100414778325032	0.2679714	0.8425694981525825
11-23966515-23966524-AC	training	0.0	0.07944983	0.5572588171301137
11-23967357-23967371-A,11-23967363-23967397-AAAAAAAAC,11-23967372-23967380-A,11-23967381-23967389-A,11-23967390-23967397-A,11-23967391-23967413-AAAAAAC	training	4.20434867340536	3.520825	1.1887756722308755
11-23968142-23968151-TA	training	0.0	0.049743414	0.6678090029388537
11-23968845-23968859-TA	training	0.7526052157380269	0.5454694	1.3209072587143975
11-23969367-23969382-T	training	0.3106910475417666	0.6644379	0.5372457952984363
11-23969743-23969755-CAAA	training	0.1213794258068807	0.0954456	1.1326907630915237
11-23971188-23971203-ATAC	training	0.1213794258068807	0.166284	0.8313658567802824
11-23972981-23972991-T	training	0.1088032217649948	0.28168204	0.5470606417975411
11-23973171-23973190-T	training	0.9297484124188616	1.2220047	0.7789294640320579
11-23974814-23974827-ATG	training	0.3831892809068511	0.058883846	3.0411479396517827
11-23975347-23975356-TA	training	0.121379425806881	0.065739185	1.3357096320153923
11-23975738-23975747-AC	training	0.0	0.020036995	0.8330765027898274
11-23976273-23976286-ATA	training	0.0	0.15714356	0.38888782592883137
11-23976291-23976303-A	training	0.9089205605819732	0.4776302	1.7466547984886756
11-23977750-23977764-TTAT	training	0.0	0.104586035	0.48879191583140075
11-23977914-23977926-ATTT	training	0.0	0.08630517	0.5367537572897199
11-23978382-23978392-TTC	training	0.0	0.07944983	0.5572588171301137
11-23978564-23978573-GTG	training	0.0	0.14343292	0.4107907837608817
11-23978704-23978719-A	training	0.7524884952106992	0.55789465	1.2957826837635769
11-23979735-23979744-AC	training	0.0	0.08630517	0.5367537572897199
11-23980076-23980086-T	validation	0.3606595032768916	0.3513779	1.0205628216997147
11-23981012-23981021-AT	training	0.0	0.11829671	0.4580921077555406
11-23981333-23981342-A	training	0.1818289249307121	0.22798195	0.859281813925163
11-23981620-23981634-A	training	0.473951675486907	0.7764083	0.6548907347031138
11-23981970-23981979-TTC	training	0.0	0.08402008	0.5434189573224836
11-23982192-23982203-ATT	training	0.0	0.081734955	0.550251876420802
11-23982354-23982363-AC	training	0.0	0.06116897	0.6204668305567752
11-23982772-23982781-TA	training	0.0	0.097730726	0.5057382938046765
11-23982805-23982814-CAA	validation	0.0910345693551606	0.097730726	0.9661349716339007
11-23983484-23983494-AGG	training	0.3150622167487545	0.0703094	2.4371069168745505
11-23985406-23985416-TTTTA	training	2.45394475194205	0.0954456	13.067292136236631
11-23986957-23986966-ATA	training	0.0	0.06116897	0.6204668305567752
11-23987599-23987608-A,11-23987639-23987641-CT	training	15.3855269709162	5.970463	2.550963076608193
11-23987640-23987667-TA	training	11.884480339718282	4.7639246	2.4639527388476132
11-23988225-23988238-TG	training	0.0	0.16171378	0.38209680820016434
11-23988246-23988256-TAA	training	0.0	0.07487962	0.5718219195581509
11-23990137-23990146-AG	training	0.0	0.040602982	0.7112224689516187
11-23990157-23990170-TAAA	training	0.0	0.12286693	0.44869824338675995
11-23990889-23990903-A	training	1.2622863268900049	0.84267646	1.4451260689059797
11-23990933-23990942-T	training	0.0428943268970594	0.20056066	0.4754259153445411
11-23991105-23991114-TC	training	0.0	0.052028537	0.6577712446183706
11-23991258-23991267-TGG	training	0.2401879499311005	0.065739185	2.052549914077956
11-23991270-23991279-GAG	training	0.0	0.029177427	0.774129058941544
11-23992516-23992530-A	training	0.6353186404057644	0.5736048	1.0916172812393325
11-23993487-23993498-GA	training	0.367668391350251	0.0954456	2.39283151603439
11-23993662-23993675-GTGA	training	2.803570273808191	0.10915628	13.882300229322261
11-23996321-23996335-A	training	0.6571780207874434	0.61530805	1.058534180885345
11-23996710-23996721-CAA	training	0.5300622225003163	0.11601159	2.9167982259670246
11-23997665-23997682-A	training	0.5523782600321431	0.9660724	0.6119455489440895
11-23997692-23997701-GTG	training	0.0910345693551606	0.15257335	0.7563528351473368
11-23997895-23997907-CAAA	training	0.1213794258068807	0.4067918	0.4368251929231702
11-23998718-23998727-AAT	training	0.0	0.058883846	0.6293906052601471
11-23999582-23999592-CCT	training	0.0	0.10001582	0.49996045312815757
11-24000390-24000401-T	training	0.3703592054359735	0.4267865	0.892883939576989
11-24000624-24000633-TCT	training	0.0910345693551606	0.07487962	1.0923775415063264
11-24002031-24002040-A	validation	0.0	0.166284	0.375538898319088
11-24003562-24003574-GATG	validation	0.0	0.0954456	0.5116513239489658
11-24003902-24003911-T	training	0.1961364395826682	0.2953927	0.748967898453027
11-24004164-24004174-AT	training	0.0	0.081734955	0.550251876420802
11-24004255-24004265-TTG	training	0.0	0.06802431	0.5951519753302364
11-24006271-24006281-A	training	0.6959632860186725	0.22341174	2.4611453066566864
11-24007095-24007110-AAAC	training	0.0	0.12972227	0.4353082528742207
11-24007332-24007341-GTA	training	1.2699210779660866	0.06802431	8.153112355980433
11-24007620-24007631-TA	training	0.0606897129034402	0.104586035	0.7854383262447029
11-24008320-24008331-A	training	0.8973808140634397	0.69871455	1.2487324965639348
11-24008332-24008344-AACAAA	training	3.242091794287563	0.48976985	5.666772884859345
11-24008863-24008879-A	training	0.879335149086536	0.8289658	1.0542208863733584
11-24010170-24010179-ATT	training	0.0	0.09087539	0.5239020074824733
11-24010530-24010545-A	training	0.5764219876805754	1.1991535	0.5206636380385962
11-24012423-24012434-CTG	training	0.0	0.049743414	0.6678090029388537
11-24012813-24012830-A	training	0.949828116981224	0.9455064	1.0041336112157935
11-24013042-24013051-A	training	0.1311684022482871	0.16171378	0.8832870865580219
11-24014785-24014794-A	training	0.482941343471937	0.19599044	1.9694600388848271
11-24018196-24018205-TAT	training	0.1286829806911784	0.07716474	1.2907928557972563
11-24018831-24018841-ATT	training	0.0	0.04745832	0.6781577329783766
11-24019911-24019920-A	training	1.9117259564583744	0.15485847	7.893502446508348
11-24020108-24020124-A	training	0.4414780508289737	0.97064257	0.5057505333726584
11-24020346-24020357-AT	training	0.0	0.1388627	0.41865054694600706
11-24021313-24021325-GTTA	training	0.5882989711067412	0.08630517	3.6944705888019165
11-24021729-24021738-T	training	0.0	0.26682884	0.27260670126154746
11-24021946-24021955-T	training	0.3428032478793451	0.26111606	1.226207574039618
11-24022568-24022578-T	training	0.0677279713514683	0.27939695	0.44209098505264294
11-24022601-24022612-T	training	0.1821460333990424	0.31253102	0.6839389517885042
11-24023746-24023761-A	training	1.430635734720883	0.7741232	1.7510526373409183
11-24024486-24024497-A	training	0.4964052529769432	0.30681825	1.4660238398275967
11-24024535-24024545-A	training	0.2826088758887097	0.30453312	0.9458035868329143
11-24025470-24025481-T	training	0.6197108608334675	0.6895741	0.911517818066053
11-24027862-24027879-TATGC	training	0.1517242822586011	0.19599044	0.8504473396458383
11-24029425-24029434-GCA	training	0.1286829806911781	0.026892334	1.8021812152275338
11-24029794-24029804-A	training	0.4867754904305145	0.3079608	1.4383134125399166
11-24031684-24031696-T	training	0.7170779922545076	0.6267336	1.124315694574336
11-24031970-24031991-T	training	1.5539807021352097	1.6835967	0.9273288642747599
11-24033486-24033495-TTG	validation	0.0	0.06802431	0.5951519753302364
11-24034903-24034912-TGT	training	0.0	0.0703094	0.5871666508131671
11-24035035-24035044-CTC	training	0.0910345693551606	0.065739185	1.152621628706335
11-24035641-24035650-AGA	training	0.2031839140544061	0.10687116	1.4655687823010521
11-24038439-24038449-AG	training	0.0	0.03831786	0.7229724346516061
11-24040221-24040232-TTA	training	0.4838691855251443	0.10001582	2.9191150256271943
11-24040227-24040239-TTAT	validation	0.6451589140335248	0.07944983	4.152463750082821
11-24040791-24040821-T	training	8.890212464012656	3.374578	2.5874257144357258
11-24041849-24041858-TTC	training	0.0	0.088590294	0.530249982005967
11-24041883-24041892-TA	training	0.0	0.05431363	0.6480308965578737
11-24042042-24042051-T	training	0.1174890121038412	0.22341174	0.6724833554398526
11-24043226-24043235-GAA	training	0.1820691387103212	0.04745832	1.9128736765095469
11-24043787-24043797-GCT	validation	0.0	0.07944983	0.5572588171301137
11-24044314-24044328-A	training	0.2559109332377359	0.53582907	0.5597588251788109
11-24044715-24044724-AGA	training	0.0	0.08402008	0.5434189573224836
11-24045360-24045373-A	training	0.7061952380431307	0.9546468	0.7644220207591116
11-24045371-24045385-AAT	training	0.3005329177076326	0.2782544	1.0588982380842962
11-24046142-24046160-AACA	training	0.0	0.45963496	0.17868790756031397
11-24047989-24047998-T	training	0.0606057519968747	0.12972227	0.6991300930330991
11-24049365-24049375-TGT	training	0.0	0.09316051	0.517704162201684
11-24050180-24050189-ACT	training	0.0	0.06345409	0.6117925834709919
11-24051413-24051427-TTG	testing	0.0	0.10687116	0.48339265850300256
11-24052348-24052361-AC	testing	0.1213794258068807	0.17313933	0.8104999957599687
11-24053566-24053577-A	testing	0.536563572765502	0.25197563	1.8085444516869025
11-24053705-24053714-ATT	testing	0.0910345693551606	0.09087539	1.000833943837184
11-24054073-24054082-TA	testing	0.0	0.13657758	0.42269432293626474
11-24055537-24055546-CCA	testing	0.0	0.033747643	0.7476767272825885
11-24056649-24056660-T	testing	0.2237689914845587	0.3513779	0.7172903048300742
11-24057459-24057475-A	testing	0.5560236279002663	1.000349	0.5961959595548924
11-24057753-24057762-TAA	testing	0.0	0.08630517	0.5367537572897199
11-24058225-24058235-T	testing	0.3467086767037776	0.28739482	1.1531095761780643
11-24058589-24058601-AAC	testing	0.8683484758669128	0.17085424	3.5751645455759253
11-24058602-24058623-ACA	testing	0.0	0.8072573	0.1102223151028931
11-24058621-24058635-CAC	testing	0.9630387022451644	0.3582332	2.3198639955489133
11-24058633-24058642-CAA	testing	0.3010407894982366	0.14571801	1.6321180099832187
11-24059157-24059168-T	testing	0.528823940251461	0.5778894	0.9276202581888151
11-24059169-24059178-GTT	testing	0.0910345693551606	0.19142023	0.6555295401254766
11-24059998-24060007-GGA	testing	0.0	0.06802431	0.5951519753302364
11-24060337-24060360-T	testing	2.048799132900469	1.3591113	1.4726766442700219
11-24060783-24060799-GT	testing	0.3095128745041746	0.53029484	0.6497163684604725
11-24061065-24061081-T	testing	0.5590702220661673	0.7341337	0.7901253984417214
11-24061517-24061531-A	testing	0.4490420779340667	0.49148366	0.928245554465641
11-24062236-24062278-CA	testing	4.245564179403306	4.471431	0.9505916592426543
11-24062556-24062568-GAAA	testing	0.0	0.120581806	0.45334654663222773
11-24063982-24063991-AAG	testing	0.0910345693551606	0.036032766	1.4043276114459116
11-24066259-24066273-TTG	testing	0.1818172559906249	0.17085424	1.0404757037978245
11-24066635-24066645-T	testing	0.856936321805459	0.32738423	2.2390538878925383
11-24066924-24066933-ATT	testing	0.0	0.07944983	0.5572588171301137
11-24066941-24066950-TAA	testing	1.406852752280343	0.07716474	8.505376139068886
11-24068260-24068275-A	testing	1.157230848624826	0.7546997	1.4709620801608168
11-24068907-24068916-AAT	testing	0.0	0.056598753	0.6385746890334433
11-24069745-24069755-T	testing	0.3081071678863335	0.38451198	0.8423056286169303
11-24069762-24069781-TATTT	testing	0.5577883126079911	0.3388098	1.4990283093221506
11-24069776-24069787-TTA	testing	0.5147162592382003	0.16856912	2.2888568098901327
11-24069921-24069931-CCA	testing	0.0	0.120581806	0.45334654663222773
11-24071662-24071671-A	testing	0.175131510071319	0.35252044	0.6079979725806838
11-24073854-24073863-A	testing	0.3869404453310324	0.27368414	1.3030803109038354
11-24074100-24074110-A,11-24074222-24074269-AC	testing	4.467601591242256	5.751092	0.7806408771631442
11-24074207-24074223-A	testing	2.1828619322678566	3.1186457	0.7092616414002499
11-24074757-24074766-ATT	testing	0.0	0.052028537	0.6577712446183706
11-24075088-24075097-AAT	testing	0.0	0.065739185	0.603357618779168
11-24077113-24077132-T	testing	1.0496096287369097	1.7658607	0.6161283255158918
11-24077446-24077455-T	testing	0.0	0.18456489	0.3514136968900134
11-24077553-24077575-AC	testing	1.1008471510307585	1.5830519	0.7134938328584867
11-24078139-24078148-A	testing	0.0303448564517201	0.12743714	0.5731027766692814
11-24079238-24079267-A	testing	6.1227039197243815	3.21005	1.8799425748023084
11-24079716-24079725-A	testing	0.1742010448381711	0.15485847	1.0758953580713684
11-24081266-24081277-AGA	testing	0.0910345693551606	0.07944983	1.0645569814981748
11-24081955-24081964-T	testing	0.0303448564517201	0.2142713	0.41475265622957014
11-24086829-24086837-C	testing	0.2430889945115955	0.20284575	1.13288363634489
11-24088866-24088881-TAAA	testing	0.0	0.09316051	0.517704162201684
11-24088974-24088992-T	testing	0.750340311427789	0.96378726	0.7993518473118291
11-24089445-24089454-TAA	testing	0.0	0.07944983	0.5572588171301137
11-24089960-24089971-A	testing	0.4376397435330849	0.31024593	1.310530353178848
11-24090487-24090496-A	testing	0.0	0.12743714	0.4396819270590547
11-24090875-24090884-A	testing	0.0	0.20056066	0.3327115398269354
11-24091272-24091287-AAAG	testing	0.2966318037018893	0.10915628	1.896341834449768
11-24091461-24091470-TG	testing	0.0	0.19142023	0.34314707664598304
11-24091471-24091483-TG	testing	0.0	0.16171378	0.38209680820016434
11-24091662-24091671-TAT	testing	0.0910345693551606	0.056598753	1.2198984072060943
11-24092358-24092373-T	testing	0.9916203121639804	0.6393017	1.4765559340171686
11-24092647-24092656-TTA	testing	0.0	0.097730726	0.5057382938046765
11-24092980-24092990-A	testing	0.0525749777501211	0.23940751	0.4495332992193399
11-24095939-24095949-GT	testing	0.0	0.042888105	0.6998483183747171
11-24095954-24095963-TG	testing	0.0	0.111441374	0.47294433491526594
11-24097829-24097838-GTT	testing	0.0	0.07716474	0.5644464016937005
11-24097947-24097960-AT	testing	0.0606897129034403	0.33766723	0.367150432769299
11-24097961-24097972-AT	testing	0.2006938596654912	0.28853738	0.7739123058519909
11-24097971-24097984-AC	testing	0.1051499555002422	0.2702565	0.5540752302802037
11-24097995-24098004-AT	testing	0.0606897129034403	0.13429248	0.6858509197710498
11-24101224-24101233-TG	testing	0.0	0.036032766	0.7351170085007314
11-24101505-24101514-TC	testing	0.0	0.06802431	0.5951519753302364
11-24102302-24102312-A	testing	0.2777564186835907	0.20284575	1.2473558525539508
11-24103529-24103538-A	testing	0.0303448564517201	0.26682884	0.3553288134371335
11-24103536-24103545-AAC	testing	0.2034844265707128	0.20513088	0.9946041074922107
11-24103837-24103846-A	testing	0.0	0.09316051	0.517704162201684
11-24103852-24103862-AC	testing	0.5246736089931479	0.042888105	4.3717677478692
11-24106257-24106267-AGA	testing	0.0	0.07944983	0.5572588171301137
11-24106262-24106274-AAGA	testing	0.0	0.08630517	0.5367537572897199
11-24110500-24110509-TCT	testing	0.0910345693551606	0.065739185	1.152621628706335
11-24111237-24111258-T	testing	1.0350844006858493	1.4550858	0.7299175393961216
11-24112261-24112271-AT	testing	0.0	0.16171378	0.38209680820016434
11-24114080-24114089-CAC	testing	0.1820691387103212	0.08630517	1.5140167001824008
11-24114098-24114115-CAAAA	testing	0.0	0.14571801	0.4069705757424944
11-24114590-24114603-TAT	testing	0.0	0.06116897	0.6204668305567752
11-24116187-24116198-A	testing	0.0606897129034403	0.37080133	0.3413110853009704
11-24117081-24117097-AG	testing	0.0606897129034403	0.27939695	0.42353981207134195
11-24117193-24117205-A	testing	0.5040500145390105	0.4696323	1.060420932132905
11-24117845-24117859-A	testing	0.9777389148497644	0.7409891	1.2815135354902514
11-24118194-24118206-AAT	testing	0.0	0.097730726	0.5057382938046765
11-24121303-24121321-TC	testing	6.769843526502127	0.9317957	6.6581432026729
11-24121325-24121344-T	testing	2.331541824103003	1.1808727	1.8983477625083294
11-24122016-24122027-AAC	testing	0.0910345693551606	0.0954456	0.9774309033058847
11-24122112-24122121-AG	testing	0.0606897129034403	0.049743414	1.0731003695657713
11-24122666-24122675-ATT	testing	0.0	0.04745832	0.6781577329783766
11-24123204-24123213-TTA	testing	0.0	0.088590294	0.530249982005967
11-24124204-24124218-TTAT	testing	0.0	0.14571801	0.4069705757424944
11-24124361-24124372-ACC	testing	0.0	0.05431363	0.6480308965578737
11-24125404-24125413-TCA	testing	0.0	0.045173198	0.688832383509248
11-24126340-24126350-TAA	testing	0.475678281115808	0.10915628	2.7523834384308614
11-24126367-24126376-ATT	testing	0.0	0.0954456	0.5116513239489658
11-24127278-24127288-TAT	testing	0.0	0.09316051	0.517704162201684
11-24128428-24128442-A	testing	0.8478981960312056	0.6415868	1.2782026271654319
11-24129102-24129116-TTA	testing	0.0	0.10687116	0.48339265850300256
11-24129964-24129974-T	testing	0.0606897129034403	0.2645437	0.4407968452161985
11-24130969-24130982-T	testing	0.5430253773974679	0.63758785	0.8717949697754213
11-24131798-24131808-TGC	testing	0.0	0.07487962	0.5718219195581509
11-24132587-24132596-A	testing	0.0303448564517201	0.166284	0.48949563793438633
11-24132766-24132775-A	testing	0.1314011195216399	0.18456489	0.8131752287558732
11-24133472-24133481-T	testing	0.0303448564517201	0.15257335	0.5160673382671612
11-24134043-24134061-TTTAAA	testing	0.4551728467758039	0.22112665	1.7288283198414205
11-24134298-24134308-ATC	testing	0.0	0.120581806	0.45334654663222773
11-24136213-24136222-TG	testing	1.838976156351619	0.042888105	13.569892023913528
11-24136894-24136906-TTTA	testing	0.5510800141213603	0.1388627	2.725750040175215
11-24137203-24137224-TCTT	testing	4.353278839471598	1.688167	2.4904155145865
11-24137221-24137248-T,11-24137248-24137258-G	testing	1.4218350309279637	2.5885003	0.5660535098054346
11-24137815-24137825-AT	testing	0.0	0.097730726	0.5057382938046765
11-24139533-24139543-A	testing	0.085550901871494	0.17770955	0.6681473570912272
11-24140012-24140021-T	testing	0.1473399398940836	0.12743714	1.0875090141130141
11-24140463-24140476-AG	testing	0.2091669085468133	0.10687116	1.4944901384359872
11-24141141-24141152-T	testing	0.2122701130105888	0.35480553	0.6866013986474369
11-24142242-24142255-TC	testing	0.0	0.16171378	0.38209680820016434
11-24142299-24142311-AGG	testing	0.0	0.042888105	0.6998483183747171
11-24142341-24142350-TC	testing	0.0	0.036032766	0.7351170085007314
11-24142480-24142489-AAT	testing	0.0	0.03831786	0.7229724346516061
11-24142566-24142584-T	testing	0.9616929820488672	1.1351705	0.8595517639458415
11-24143404-24143416-GT	testing	0.0	0.15485847	0.3923746383630099
11-24144372-24144384-CAAA	testing	0.814304645431372	0.104586035	4.469047192939499
11-24145762-24145773-T	testing	0.7148596110873237	0.51644135	1.3218769491814975
11-24145838-24145857-TTTTG	testing	0.2625518472906288	0.23026708	1.0977535129769178
11-24147575-24147584-TGT	testing	0.0	0.04745832	0.6781577329783766
11-24147742-24147758-AGTG	testing	0.7701013937781184	0.61359423	1.219322350431727
11-24147797-24147823-CT	testing	4.032804186014507	3.9047234	1.0319824300511011
11-24148807-24148846-TTTA	testing	6.682321242071172	4.5445538	1.4602740185873553
11-24148977-24148987-CCA	testing	0.0	0.12972227	0.4353082528742207
11-24149253-24149263-TG	testing	0.0	0.07944983	0.5572588171301137
11-24149430-24149439-TC	testing	0.1213794258068808	0.10915628	1.0584402524604128
11-24150231-24150240-ACA	testing	0.3005329177076322	0.07944983	2.232004999434283
11-24151628-24151672-TCTA	testing	3.795514974586768	4.3434644	0.8766841869120788
11-24151848-24151870-T	testing	1.36777986904412	1.8389843	0.7569838853486953
11-24152664-24152691-A	testing	13.470564041440063	2.2046018	5.888463699646535
11-24152909-24152918-AG	testing	0.0606897129034402	0.03831786	1.1617423296126774
11-24153224-24153233-A	testing	0.0303448564517201	0.1639989	0.4937325740816348
11-24154797-24154806-CAA	testing	0.0	0.09316051	0.517704162201684
11-24155090-24155105-GTGA	testing	0.0	0.13657758	0.42269432293626474
11-24155379-24155388-CTC	testing	0.0	0.049743414	0.6678090029388537
11-24158866-24158882-AT	testing	1.2466710175836675	1.2494259	0.9979584781822162
11-24158882-24158891-AC	testing	0.1050207389162514	0.61702186	0.2859337355715367
11-24164029-24164038-A	testing	0.1950952071280927	0.19370532	1.0047322504341858
11-24164489-24164509-CCCT	testing	0.6012324220756543	1.12603	0.5719537222381623
11-24164527-24164539-CCTT	testing	0.0	0.2851097	0.2596662717142674
11-24164542-24164555-CTTT	testing	0.0	0.31253102	0.24240601349202787
11-24164552-24164565-TTCC	testing	0.2427588516137618	0.35937577	0.7461404671251203
11-24164574-24164587-TTTC	testing	0.5772194292655124	0.2496905	1.9366251850293683
11-24164584-24164595-TC	testing	0.3567022088321624	0.19827554	1.5311420065894856
11-24165190-24165199-TTA	testing	0.0	0.104586035	0.48879191583140075
11-24166816-24166840-AAAAC	testing	0.7202292796799968	0.62559104	1.1304291735465708
11-24166840-24166849-AAC	testing	0.4449477055528342	0.17542446	1.9785741090418558
11-24167002-24167017-TTCA	testing	0.5109190412091345	0.12286693	2.741183006420622
11-24167996-24168005-AAC	testing	1.4279551589752355	0.11829671	6.999441993309178
11-24168738-24168747-ATT	training	0.0	0.07716474	0.5644464016937005
11-24171199-24171208-T	validation	0.6170483768785685	0.13657758	3.0309227817723405
11-24171809-24171818-TC	training	0.1715773075882375	0.026892334	2.1402183963945176
11-24172249-24172259-AT	training	0.0	0.11829671	0.4580921077555406
11-24174241-24174264-T	training	2.395253061701736	1.5053582	1.5543279136716877
11-24174637-24174646-ATT	validation	0.1820691387103212	0.07944983	1.571855145866236
11-24175564-24175581-TTA	validation	0.1820691387103213	0.20741597	0.9175487490461908
11-24175743-24175758-TTTG	training	0.8698952074359053	0.3285268	2.2633245048755533
11-24175751-24175770-TTTGT	training	1.239531274124094	0.7329912	1.6080977495609727
11-24178521-24178530-T	training	0.2928598699830028	0.23597986	1.1692958916733962
11-24179530-24179540-AAT	training	0.0	0.029177427	0.774129058941544
11-24180039-24180058-TTTTG	validation	0.5008881961793873	0.18456489	2.111603424369701
11-24180353-24180367-AAC	training	0.0	0.13200736	0.43102080899502504
11-24180416-24180429-AGAA	training	0.0	0.111441374	0.47294433491526594
11-24185007-24185020-ATA	validation	0.0	0.111441374	0.47294433491526594
11-24185015-24185033-AATAA	training	0.0	0.17999467	0.3571496557416611
11-24185208-24185222-GAAA	training	0.0	0.097730726	0.5057382938046765
11-24185240-24185249-AG	training	0.5761834237439964	0.15028825	2.7016187285819306
11-24185250-24185263-AAAG	training	0.5761834237439971	0.22341174	2.090781935572274
11-24185349-24185364-GGAG,11-24185365-24185379-GAAG,11-24185376-24185389-GGAG,11-24185461-24185474-GGAA,11-24185475-24185501-AAGGGAAGGAAGG,11-24185478-24185492-GGAA,11-24185482-24185526-GGAAGGAAG,11-24185491-24185499-GGAA,11-24185578-24185590-AAGG,11-24185589-24185603-GGAA,11-24185593-24185626-GGAAGGAAG,11-24185615-24185631-GGAAG,11-24185620-24185651-GGAAGGGAA,11-24185679-24185693-GGAA,11-24185692-24185706-GGAA,11-24185705-24185719-GGAA,11-24185718-24185732-GGAA,11-24185731-24185745-GGAA,11-24185744-24185758-GGAA,11-24185757-24185765-GGAA,11-24185675-24185767-GAAGGGAAGGAAG	training	13.211186352179167	5.531721	2.363608984212671
11-24185922-24185931-ATT	validation	0.1286829806911781	0.058883846	1.439309196299151
11-24186381-24186390-TAT	training	0.0	0.06802431	0.5951519753302364
11-24189665-24189674-GAA	training	0.0	0.06802431	0.5951519753302364
11-24192642-24192654-CTTA	training	0.4514312506493683	0.1891351	1.9071750563987848
11-24192669-24192678-T	training	0.1440458559359981	0.24740541	0.7024814493706304
11-24194921-24194936-CAA	training	0.5226835130757963	0.10915628	2.977120806871284
11-24195070-24195093-AAAAAT	training	0.0	0.44992325	0.18184355726003584
11-24195866-24195875-TTA	training	0.0	0.065739185	0.603357618779168
11-24196094-24196112-TAT	training	1.2441824294546022	0.5713197	2.002298501674541
11-24196947-24196967-TCAA	training	0.4843416392397579	0.4710605	1.023256974067998
11-24198188-24198203-T	training	1.2420131240110013	0.7524146	1.5743666568017505
11-24198839-24198848-CAG	training	0.1286829806911782	0.06802431	1.3610112768276101
11-24200468-24200486-TAAAAA	training	0.1820691387103212	0.24397773	0.820021513341347
11-24201362-24201385-A	training	4.861494039558436	1.6790266	2.7888813127124887
11-24201601-24201613-CCTA	training	0.4352128870599789	0.20056066	1.7807150378894525
11-24203023-24203039-A	training	1.6090347137020014	0.9455064	1.6346477780547315
11-24204809-24204818-TA	training	0.0	0.06802431	0.5951519753302364
11-24204910-24204919-T	training	0.4057408136509163	0.25654584	1.4184454196714686
11-24205811-24205823-T	training	0.5308365805804985	0.5364718	0.9911461600977427
11-24206337-24206346-CCT	training	0.0	0.058883846	0.6293906052601471
11-24206711-24206723-A	training	1.2907018817713154	0.52717066	2.217421780813719
11-24207932-24207941-GTG	training	0.0	0.08402008	0.5434189573224836
11-24208055-24208064-AT	training	0.0	0.12515202	0.44414436077455577
11-24208322-24208334-TA	training	0.2941494855533699	0.18227977	1.3963079449631473
11-24208871-24208880-TG	training	0.1483159018509449	0.029177427	1.9222855542009276
11-24211211-24211220-GCT	training	0.0	0.049743414	0.6678090029388537
11-24214772-24214798-GT	training	6.807584255922346	6.2995186	1.0793912304469817
11-24214791-24214799-TGTA	training	6.862471267273424	6.2629566	1.094219512242693
11-24214812-24214821-TA	training	0.4021692670051224	0.9249404	0.48994972488656163
11-24215515-24215530-A	training	0.9328117385861217	0.7444167	1.2231067180292878
11-24215531-24215546-ACA,11-24215547-24215559-CAA	training	0.0	0.5696058	0.14934159769822783
11-24216067-24216088-ACA	training	9.57682497209123	0.46049187	17.26488017050315
11-24217047-24217065-A	training	1.4834453801736742	0.98663837	1.4571962705252846
11-24217635-24217647-GCCT	training	0.0	0.16171378	0.38209680820016434
11-24219358-24219367-AC	training	0.0	0.052028537	0.6577712446183706
11-24219631-24219640-AAT	training	0.0	0.11601159	0.46293812290349795
11-24220251-24220261-GA	training	0.0	0.13429248	0.4268169426521927
11-24222390-24222406-A	training	1.3342313513956043	0.7604125	1.6669113377543963
11-24222404-24222416-AAC	training	1.348365165096258	0.8083998	1.5944137868549269
11-24222500-24222509-TCA	training	0.1820691387103213	0.097730726	1.4265316494631253
11-24224936-24224948-T	training	0.5252879091789537	0.56874895	0.9350114257060945
11-24226323-24226332-TG,11-24226333-24226342-TG,11-24226341-24226350-TA,11-24226349-24226360-TG,11-24226375-24226385-TA,11-24226384-24226393-AC,11-24226396-24226411-AC,11-24226410-24226435-AT,11-24226410-24226442-ACAT	testing	4.887444066614987	3.0089602	1.6042161191433026
11-24227456-24227464-AG	testing	2.8076430238559884	0.20513088	9.529166709891797
11-24229641-24229651-CAT	testing	0.0	0.040602982	0.7112224689516187
11-24231341-24231354-AAAT	testing	0.0	0.081734955	0.550251876420802
11-24231711-24231721-CCT	testing	0.0	0.07716474	0.5644464016937005
11-24232786-24232795-AAG	testing	0.0	0.0703094	0.5871666508131671
11-24234354-24234363-TTG	testing	0.0	0.045173198	0.688832383509248
11-24235736-24235745-AAT	testing	0.0	0.07716474	0.5644464016937005
11-24236015-24236031-TA	testing	3.0125536158105155	1.2631366	2.283376160401324
11-24236030-24236041-AC	testing	0.8579043444419086	0.84724665	1.0112512347675324
11-24236097-24236113-TA	testing	1.1073162671726415	1.2494259	0.894688820758992
11-24236462-24236477-TATC	testing	0.1213794258068807	0.5941708	0.31891203981337257
11-24238174-24238183-GAA	testing	0.0	0.0703094	0.5871666508131671
11-24238842-24238851-CTT	testing	0.0	0.07487962	0.5718219195581509
11-24239018-24239038-T	testing	0.990484383401836	1.1214598	0.8927714063138517
11-24244161-24244170-AG,11-24244188-24244203-TCTT,11-24244200-24244209-TC,11-24244240-24244253-TC,11-24244261-24244280-TTTCTT,11-24244320-24244333-TCTT,11-24244344-24244360-TTTC,11-24244358-24244367-TC,11-24244399-24244418-TCCT,11-24244420-24244439-CCTC	testing	0.3209494448322248	1.2494259	0.31194706195592126
11-24244567-24244576-T	testing	0.2155551055541956	0.15942869	1.216346216581503
11-24247674-24247683-TTA	testing	0.0	0.056598753	0.6385746890334433
11-24248514-24248527-TTTA	testing	0.1213794258068807	0.10687116	1.0701318917865628
11-24249016-24249029-TTA	testing	0.0	0.056598753	0.6385746890334433
11-24250156-24250165-CCT	testing	0.0	0.10001582	0.49996045312815757
11-24250341-24250350-GAG	testing	0.0	0.07944983	0.5572588171301137
11-24250354-24250363-CTC	testing	0.2573659613823564	0.09087539	1.8722474457412055
11-24250787-24250796-ATT	testing	0.0	0.052028537	0.6577712446183706
11-24251686-24251700-AAC	testing	0.0910345693551606	0.07716474	1.0782877527162607
11-24252283-24252295-A	testing	0.306670112998062	0.4222163	0.7787388348430756
11-24254430-24254441-T	testing	0.3283215838471588	0.3559481	0.9394086384988968
11-24254612-24254621-A	testing	0.0906983371099365	0.15714356	0.7416026172692659
11-24255684-24255696-GT	testing	0.2013693141948556	0.09316051	1.5602014831854376
11-24256621-24256630-GTG	testing	0.0	0.08630517	0.5367537572897199
11-24256758-24256776-CAAAAA	testing	0.4551728467758036	0.48105785	0.9554519343913925
11-24256786-24256800-AACA	testing	0.1716562842201104	0.35023534	0.6033650850688673
11-24256954-24256966-A	testing	0.201893338922088	0.46620464	0.5331876809100117
11-24257625-24257634-AAT	testing	0.0	0.056598753	0.6385746890334433
11-24257738-24257751-AAAC	testing	0.0	0.12743714	0.4396819270590547
11-24258030-24258041-AAT	testing	0.0	0.056598753	0.6385746890334433
11-24259568-24259577-AG	testing	0.0606897129034403	0.01546675	1.3916535531089278
11-24260173-24260186-T	testing	0.2108258908336683	0.6078814	0.4390931741301132
11-24261732-24261746-TTTA	testing	0.0	0.12972227	0.4353082528742207
11-24262477-24262487-TA	testing	0.0	0.08630517	0.5367537572897199
11-24262859-24262868-A	testing	0.0741579509254722	0.15714356	0.6772790690362699
11-24263129-24263142-TG	testing	0.0	0.17542446	0.36307595919403823
11-24263488-24263497-T	testing	0.0431732891776345	0.20741597	0.4657314620890857
11-24263589-24263599-TG	testing	0.5430698493653691	0.10915628	3.0745902029112826
11-24263597-24263614-TGGA	testing	0.0	0.27939695	0.26357618320337056
11-24263626-24263638-GATA	testing	0.0	0.111441374	0.47294433491526594
11-24264884-24264894-T	testing	0.0682057363520481	0.23597986	0.5006423193105923
11-24265418-24265429-CAA	testing	0.6309604391897323	0.06802431	4.3503254927202635
11-24265973-24265982-A	testing	0.1555631337449441	0.166284	0.9597389769755004
11-24266414-24266423-AC	testing	0.0	0.040602982	0.7112224689516187
11-24266544-24266557-A	testing	0.4955262445432505	0.5904575	0.8625096324440688
11-24267032-24267045-A	testing	0.2641422209057756	0.75926995	0.42378093276248713
11-24267286-24267312-AAGACAAAAAATG	testing	3.8272425305363935	0.37308642	8.301321628586155
11-24267412-24267430-TATTTT	testing	0.2573659613823565	0.75698483	0.41700383585828066
11-24267421-24267440-TTTTA	testing	0.2144716344852971	0.36508852	0.676154368388403
11-24268182-24268191-TGA	testing	0.0	0.11601159	0.46293812290349795
11-24269436-24269445-TAT	testing	0.0	0.029177427	0.774129058941544
11-24270484-24270493-TAT	testing	0.0	0.06345409	0.6117925834709919
11-24270714-24270723-AG	testing	0.0	0.045173198	0.688832383509248
11-24270730-24270746-GATA	testing	0.0	0.26568627	0.27345844841262434
11-24272779-24272788-TTG	training	0.0	0.058883846	0.6293906052601471
11-24274852-24274862-AG	training	0.1213794258068808	0.036032766	1.6273978124276383
11-24275160-24275170-AG	training	0.0	0.017751873	0.8492433916528869
11-24276353-24276365-T	training	0.549170935176351	0.5467548	1.0037357823650492
11-24276590-24276613-A	training	1.569791515556596	1.5739115	0.9975387083227495
11-24276761-24276780-AAAAG	training	0.1517242822586011	0.29196504	0.6422110560130595
11-24276790-24276814-AAAG	training	0.3641382774206427	0.4290716	0.877269309901803
11-24278428-24278438-ATA	validation	0.0	0.052028537	0.6577712446183706
11-24279823-24279832-TGA	validation	0.0	0.1388627	0.41865054694600706
11-24279919-24279928-T	training	0.5086082482083304	0.2828246	1.589783541100364
11-24283578-24283597-AAAC	training	0.2424230079875007	0.2828246	0.8944644831797662
11-24283806-24283815-AAT	training	0.0	0.1137265	0.46788769759482335
11-24284916-24284925-TAT	training	0.0	0.088590294	0.530249982005967
11-24285389-24285398-CA	training	1.2652482990403575	1.9121077	0.6785165123319977
11-24285399-24285437-CA	training	3.765328931578343	4.5628347	0.8289654642010672
11-24285987-24285997-A	training	0.2931683318789365	0.37765664	0.8231191591494186
11-24286615-24286625-TA	training	0.0	0.09316051	0.517704162201684
11-24288287-24288296-A	training	0.0	0.16171378	0.38209680820016434
11-24288740-24288750-A	training	0.0802743722823748	0.23026708	0.5458442067019661
11-24289284-24289293-AAG	training	0.0	0.07487962	0.5718219195581509
11-24290221-24290230-CAT	training	0.0	0.045173198	0.688832383509248
11-24292613-24292622-TC	training	0.0	0.06345409	0.6117925834709919
11-24293636-24293645-T	training	0.0428943268970594	0.2142713	0.45468462088984707
11-24293839-24293852-AC	training	0.0	0.14343292	0.4107907837608817
11-24294010-24294020-ATT	training	0.0	0.08630517	0.5367537572897199
11-24294021-24294030-TTA	training	0.0	0.04745832	0.6781577329783766
11-24294159-24294178-TTTA	training	0.0	0.45020887	0.18174916009623765
11-24294177-24294197-TTA	training	0.2031839140544054	0.619307	0.4214944579357706
11-24295122-24295139-AAT	training	0.0	0.17085424	0.3692022690876096
11-24296066-24296081-CAAAA	training	0.0	0.14571801	0.4069705757424944
11-24296931-24296942-TTA	training	0.0	0.058883846	0.6293906052601471
11-24299125-24299173-TG	training	3.764478207989126	4.25206	0.8879652872407839
11-24299548-24299566-A	training	0.8742491628907914	0.8723829	1.0019192674930744
11-24300689-24300698-AGG	training	0.0	0.10915628	0.47811139115689
11-24301734-24301744-TG	training	0.0	0.07487962	0.5718219195581509
11-24302239-24302254-AGTG	training	0.0	0.10001582	0.49996045312815757
11-24303120-24303136-AATA	training	0.0	0.14343292	0.4107907837608817
11-24303870-24303883-TG	training	0.0606897129034403	0.13429248	0.6858509197710498
11-24305124-24305138-T	training	0.6993256468774368	0.6198783	1.110362191605771
11-24305275-24305284-AC	training	1.3454805454103334	1.8298438	0.7490142701758212
11-24305285-24305329-AC	training	10.014819581416004	4.3434644	2.27633636074951
11-24305295-24305331-ACACAG,11-24305333-24305342-AG	training	9.735394739637597	4.9832954	1.9348461904530665
11-24305700-24305709-AT	training	0.0	0.08402008	0.5434189573224836
11-24306048-24306057-TA	validation	0.0	0.09316051	0.517704162201684
11-24306529-24306539-TTC	training	0.0	0.058883846	0.6293906052601471
11-24307356-24307365-TGA	training	0.0	0.065739185	0.603357618779168
11-24307614-24307623-T	training	0.0	0.17770955	0.36008844492384223
11-24307761-24307771-A	training	0.3907685420634657	0.22341174	1.517472872393147
11-24307926-24307936-GT	training	0.0	0.0954456	0.5116513239489658
11-24308015-24308032-TTG	training	0.0	0.3079608	0.24512159011355994
11-24308648-24308657-T	training	0.0	0.28625226	0.25889816152790923
11-24313584-24313593-TAT	training	0.0	0.05431363	0.6480308965578737
11-24314683-24314702-TTTTG	training	0.3034485645172021	0.38679707	0.8287818258996548
11-24314706-24314715-T	training	0.2016409668920383	0.5898862	0.43723293333311836
11-24317688-24317697-T	training	0.0800626499770335	0.20970109	0.5814078664593447
11-24317698-24317710-CT	training	0.0606897129034403	0.15485847	0.6305056798914327
11-24317805-24317814-T	training	0.2618575791455935	0.13200736	1.5596814650431499
11-24317836-24317845-TTC	training	0.0	0.081734955	0.550251876420802
11-24319187-24319196-TC	training	0.0	0.052028537	0.6577712446183706
11-24319332-24319354-TG	training	1.4106143683752417	1.144311	1.2140167276309874
11-24319355-24319368-GT	training	1.3971505293695856	1.4048134	0.9949077602376385
11-24319612-24319622-A	training	0.358572133037033	0.35937577	0.998250589135411
11-24319618-24319633-AAAAC	training	0.303028759984375	0.5017667	0.6697425430559302
11-24320218-24320228-ACA	training	0.0	0.052028537	0.6577712446183706
11-24320308-24320317-TAT	training	0.0	0.081734955	0.550251876420802
11-24320450-24320467-TTCTT	training	0.0	1.144311	0.08036576064986968
11-24320463-24320486-T	training	0.9857076254528968	1.7110181	0.5995012559249941
11-24321097-24321106-AG	training	0.0	0.036032766	0.7351170085007314
11-24321147-24321157-T	training	1.5222586331665646	0.4119333	3.1688867146688144
11-24322135-24322144-A	training	0.0858479888931736	0.12515202	0.8254333622819533
11-24322357-24322372-CAAAA	training	0.0	0.15257335	0.39592458982707396
11-24323157-24323166-ATT	training	0.0	0.07487962	0.5718219195581509
11-24324007-24324043-A	training	3.758353478210128	4.7822056	0.7902890198254101
11-24324195-24324212-A	training	0.4288047501616956	0.98435324	0.48766834519874314
11-24324458-24324472-A	training	0.850177216918443	0.5881724	1.3807255520832322
11-24324641-24324650-GTG	training	0.0	0.07487962	0.5718219195581509
11-24325843-24325854-TAA	training	0.0	0.017751873	0.8492433916528869
11-24326202-24326212-AT,11-24326224-24326232-GT,11-24326231-24326249-TA,11-24326248-24326271-AC,11-24326287-24326295-TA,11-24326307-24326317-TA,11-24326349-24326355-TA,11-24326367-24326377-TA,11-24326379-24326385-TA,11-24326397-24326409-TA,11-24326423-24326434-TA	training	2.9274514937722933	2.6433427	1.1035629977152666
11-24326828-24326837-A	training	0.0910345693551604	0.12972227	0.83158924624574
11-24327650-24327661-AC	training	0.0	0.06116897	0.6204668305567752
11-24333220-24333229-TCA,11-24333968-24334007-A	validation	5.293907354554825	6.884506	0.7722675525734856
11-24335042-24335068-ATTTT	training	0.5251036945812576	0.6198783	0.8683463504612622
11-24335247-24335263-ACC	training	1.3568208815089826	0.14343292	5.984485917142935
11-24335781-24335796-TCCCT,11-24335792-24335808-CCCTC,11-24335807-24335820-CTTT,11-24335838-24335850-CCTC,11-24335863-24335882-TTCC,11-24335879-24335893-TTCT,11-24335912-24335926-TCCT,11-24335933-24335957-CTTC,11-24335983-24336007-TCCT,11-24336026-24336041-TCCC,11-24336038-24336051-TCCT	training	0.2100414778325032	1.9760908	0.14933907410624972
11-24336321-24336332-TC	training	0.1213794258068807	0.09316051	1.1460905016604102
11-24337044-24337057-ACAA	training	0.0	0.12972227	0.4353082528742207
11-24337402-24337421-T	training	0.8759191908905206	1.4825071	0.6166918245678142
11-24338233-24338254-T	validation	1.4140407222900713	1.5236391	0.9324983133813859
11-24338317-24338328-CCT	training	0.1820691387103212	0.12743714	1.2402070247204182
11-24338384-24338393-CAC	training	0.0	0.10230094	0.4943130763505103
11-24340687-24340696-ATC	training	0.0	0.08402008	0.5434189573224836
11-24341562-24341572-TGA	training	0.0	0.045173198	0.688832383509248
11-24341654-24341665-T	training	0.7565130799432772	0.5801745	1.2592549117076237
11-24342341-24342397-AAAT	training	4.167063945551856	4.6176777	0.9044839891355563
11-24342462-24342471-T	training	4.324499107310655	5.2026653	0.8343915478336253
11-24343821-24343833-GAA	training	0.0	0.06345409	0.6117925834709919
11-24343955-24343981-CA	training	1.8208862176926652	2.771309	0.6689932075205648
11-24344415-24344429-AGG	training	0.0	0.08402008	0.5434189573224836
11-24344798-24344807-ATT	training	0.0	0.06802431	0.5951519753302364
11-24347447-24347459-CT	training	0.12121150399375	0.4622057	0.39347075989046354
11-24347459-24347470-AC	training	2.058058714066592	1.6424648	1.23850921640804
11-24347471-24347501-AC	training	2.9440402107793218	2.707326	1.0843201718572484
11-24347657-24347669-TA	training	0.0	0.32052892	0.23779577395057636
11-24347883-24347899-AT	training	1.4101426086912292	1.418524	0.9944805671107136
11-24349586-24349595-TA	training	0.968094353542022	0.03831786	7.7220277521790885
11-24349783-24349792-TCA	training	0.0	0.07944983	0.5572588171301137
11-24350133-24350143-TAT	training	0.0	0.045173198	0.688832383509248
11-24351933-24351942-TGA	training	0.4756782811158075	0.11601159	2.6650342285606414
11-24353296-24353305-A	training	1.7240483149717258	0.48105785	3.139185392593398
11-24353302-24353317-AAAT	validation	0.5637835033505957	0.24854794	1.904425266006724
11-24355203-24355212-TGG	training	0.0	0.09087539	0.5239020074824733
11-24355625-24355634-CCT	training	0.0	0.07944983	0.5572588171301137
11-24355742-24355751-GAA	training	0.0	0.07487962	0.5718219195581509
11-24356396-24356406-A	training	0.0525103694581259	0.30453312	0.377003419295127
11-24356411-24356428-AAATA	training	0.8127382667581173	0.31595868	2.1943003251143054
11-24356426-24356437-AAT	training	0.2720950113298108	0.23026708	1.1266488059597426
11-24356630-24356640-GCT	training	0.0	0.06345409	0.6117925834709919
11-24358428-24358444-CAAC	training	0.0	0.2142713	0.3181964118263424
11-24358970-24358979-GTG	training	0.0	0.081734955	0.550251876420802
11-24359128-24359143-AAAT	validation	0.0	0.21198621	0.3205269873947313
11-24359933-24359944-AG	training	0.0	0.056598753	0.6385746890334433
11-24360709-24360726-T	training	0.5629911496191405	1.1008939	0.5520813700686967
11-24361708-24361720-AATA	training	0.0	0.12286693	0.44869824338675995
11-24362258-24362269-AAC	training	0.0	0.081734955	0.550251876420802
11-24362886-24362895-AAT	validation	0.0	0.05431363	0.6480308965578737
11-24362945-24362954-A	training	0.1884369456545888	0.14571801	1.1738534983845457
11-24364637-24364646-AAT	training	0.0	0.088590294	0.530249982005967
11-24367729-24367739-CAC	validation	0.0	0.08630517	0.5367537572897199
11-24368023-24368033-T	validation	0.4916044560715322	0.20513088	1.9388547500388431
11-24368211-24368220-T	training	0.0	0.17085424	0.3692022690876096
11-24369503-24369515-CTGC	training	0.0	0.15028825	0.39953933115118273
11-24369866-24369884-TTATT	training	0.0	0.15485847	0.3923746383630099
11-24371380-24371400-TTG,11-24371476-24371485-TCC	training	5.409791521161709	1.5099285	3.4223827462907255
11-24371871-24371880-TAT	training	0.0	0.088590294	0.530249982005967
11-24373132-24373142-GA	training	0.0	0.033747643	0.7476767272825885
11-24373313-24373324-AT	training	0.0	0.1388627	0.41865054694600706
11-24373448-24373463-TTTG	training	0.0	0.20513088	0.3277282194447183
11-24375134-24375144-AAT	training	0.0	0.088590294	0.530249982005967
11-24375365-24375384-CAAA	training	0.0	0.6792911	0.12832175293673956
11-24375379-24375393-AAC	training	0.662562367531635	0.38222688	1.5813352576522381
11-24375741-24375751-CT	training	0.0	0.07259452	0.5793926713316275
11-24375800-24375811-CA	training	0.0	0.065739185	0.603357618779168
11-24376366-24376375-T	training	0.0303448564517201	0.21884152	0.4088076623512525
11-24378654-24378663-TCC	training	0.0	0.04745832	0.6781577329783766
11-24379148-24379159-A	training	0.6412302051905749	0.4016503	1.4775834982867047
11-24379590-24379600-TAT	training	0.0	0.042888105	0.6998483183747171
11-24380718-24380753-TTTAT	training	6.153579601477594	6.7382593	0.9144987528445424
11-24381179-24381191-CA	training	0.0	0.18227977	0.35425847201164995
11-24381200-24381210-AC	training	0.9723716883343128	0.9729277	0.9994817808639975
11-24381601-24381610-CTT	validation	0.0	0.07487962	0.5718219195581509
11-24381794-24381808-AAC	training	0.0	0.15257335	0.39592458982707396
11-24381815-24381829-AAC	training	0.0910345693551606	0.32738423	0.44698553653970946
11-24382376-24382385-TTG	training	0.0	0.07944983	0.5572588171301137
11-24382464-24382476-GTGC	training	1.0393420310421455	0.10230094	5.6319166437988155
11-24382844-24382863-AAAAAT	training	0.4449477055528335	0.22569686	1.6731745757476246
11-24383441-24383454-T	training	0.2426399601592018	0.5518963	0.5256050082800008
11-24384039-24384048-ATT	training	0.0	0.07259452	0.5793926713316275
11-24384694-24384703-AAT	training	0.0	0.029177427	0.774129058941544
11-24384873-24384882-T	training	0.0429338790741091	0.20056066	0.47555751000183816
11-24385142-24385158-TG	training	1.2835650635428195	0.7101401	1.7078096289059381
11-24385158-24385170-TA,11-24385184-24385196-TG	training	1.0099772994200198	0.82439554	1.2007601198725169
11-24385334-24385347-TG	training	0.4449477055528346	0.24854794	1.5634799205895022
11-24385369-24385382-AT	validation	1.1293238487353614	0.4039354	2.4394472956957607
11-24385349-24385360-AT	training	1.1466258270003808	0.23026708	3.7745991123316944
11-24385525-24385543-A	training	0.4195300531008023	1.1808727	0.4056063128684078
11-24385651-24385660-TAG	training	0.0	0.045173198	0.688832383509248
11-24387020-24387029-ATA	training	0.0	0.056598753	0.6385746890334433
11-24387336-24387346-T,11-24387347-24387359-T,11-24387357-24387368-TTG,11-24387394-24387403-T,11-24387404-24387412-T,11-24387406-24387433-TTTTTTA,11-24387427-24387436-T	training	1.3535515906923536	1.7567203	0.7828597504386383
11-24388173-24388182-TGA	training	0.0	0.14114779	0.41468346029627723
11-24390372-24390387-AC	training	1.8449998395225824	0.32395655	4.587733906983115
11-24390436-24390446-ACC	training	0.0	0.088590294	0.530249982005967
11-24390774-24390784-A	training	0.0	0.1891351	0.34585908110084185
11-24390828-24390837-A	training	0.4926779264777353	0.20513088	1.9423728154873585
11-24391107-24391117-A	training	0.0801897504406614	0.2348373	0.5381412119876173
11-24391688-24391706-T	training	1.2126977821178402	0.9386511	1.2638486418758332
11-24392229-24392242-AT	training	0.1212115039937501	0.4324993	0.4154212108706061
11-24392305-24392324-TG	training	2.2494729358468155	1.2905579	1.689590153597211
11-24392327-24392340-TG	training	0.0606897129034403	0.36280343	0.34720942518390646
11-24397293-24397305-A	training	0.456732631368653	0.5380428	0.8725631436772784
11-24397595-24397607-CAG	training	0.0	0.07944983	0.5572588171301137
11-24397799-24397810-AAG	training	0.0	0.10687116	0.48339265850300256
11-24398260-24398271-TAA	training	0.0	0.09087539	0.5239020074824733
11-24398513-24398522-GAA	training	0.2031839140544056	0.07716474	1.711310693394214
11-24400571-24400581-A	training	0.3420001850702379	0.1891351	1.528697778547945
11-24400588-24400597-A	training	2.156672851805709	0.12972227	9.823483164282283
11-24400729-24400738-A	training	0.5172057240563838	0.2142713	1.9639264675342092
11-24401915-24401932-A	training	0.5054623506890634	1.2768474	0.4397454290788241
11-24402570-24402579-TGC	training	0.0	0.111441374	0.47294433491526594
11-24402737-24402748-T	training	4.5046922717621545	0.3719439	9.75686362671952
11-24403239-24403259-AAC	training	0.3396545693324567	0.49105522	0.7438468597442668
11-24404309-24404329-CA	training	2.125254368297075	1.1900132	1.7249857352599762
11-24406604-24406613-CAG	training	0.0	0.07716474	0.5644464016937005
11-24406884-24406896-CAA	training	0.1820691387103215	0.088590294	1.4956715572558654
11-24407297-24407308-CTA	training	0.4576125420651873	2.0035121	0.26508644379330515
11-24407325-24407351-T	training	3.4634145927476565	6.3726416	0.5505348222505718
11-24408305-24408315-TAT	training	0.1715773075882377	0.0703094	1.5946113813344285
11-24408536-24408545-ATT	training	0.0	0.058883846	0.6293906052601471
11-24408696-24408708-TGAA	training	0.0	0.081734955	0.550251876420802
11-24410181-24410190-AC	training	0.0	0.052028537	0.6577712446183706
11-24411546-24411555-AAT	training	0.0	0.081734955	0.550251876420802
11-24412402-24412411-T	training	0.0800626499770338	0.58731544	0.26197963772941546
11-24412616-24412630-A	validation	0.6724715660500661	0.78326356	0.8745651932590383
11-24412993-24413002-ATA	validation	0.0	0.036032766	0.7351170085007314
11-24413866-24413875-ATT	training	0.0	0.056598753	0.6385746890334433
11-24414494-24414513-A	training	1.1064732637524992	1.9395291	0.591545010930464
11-24419443-24419453-TAA	training	0.0	0.07944983	0.5572588171301137
11-24419710-24419720-CT	training	0.0	0.05431363	0.6480308965578737
11-24420093-24420107-T	training	0.260448828330306	0.48976985	0.6111686250667204
11-24422273-24422286-ATT	training	0.4588081032708088	0.11829671	2.559855818582006
11-24424139-24424149-A	training	0.274961893866489	0.2679714	1.0189973836729946
11-24425075-24425084-T	training	0.0	0.20970109	0.32289198594683666
11-24425300-24425309-GAG	training	0.0	0.05431363	0.6480308965578737
11-24427043-24427056-T	training	0.4940978633083249	0.6318751	0.8117476100885587
11-24427461-24427478-TTG,11-24427520-24427529-GTT	training	0.3502933058266071	0.28625226	1.1658010902683316
11-24427683-24427692-A	training	0.1001776392358774	0.12743714	0.8801449017336279
11-24427817-24427828-TG	training	0.1050207389162514	0.12972227	0.8924721966061513
11-24427840-24427849-AT	training	0.0	0.1137265	0.46788769759482335
11-24427913-24427922-TA	training	0.9815779007768194	0.052028537	7.114308419456929
11-24428723-24428737-AACC	training	0.0	0.14114779	0.41468346029627723
11-24428909-24428911-T,11-24428912-24428936-T	training	2.0388958237542134	2.1040568	0.9704358906513723
11-24429267-24429283-A	validation	0.5766957727213524	0.874668	0.6942833587656027
11-24429562-24429571-A	training	0.0303448564517201	0.11601159	0.603416031758852
11-24430836-24430852-AGTCCTGA	training	2.6820680416387304	0.11601159	12.879253569860444
11-24431289-24431298-T	training	0.1612897285083817	0.1639989	0.9897379440156064
11-24431717-24431726-CTT	training	0.0	0.081734955	0.550251876420802
11-24431844-24431855-TTA	training	1.942070812910094	0.0703094	11.990358799397415
11-24432920-24432929-TG	training	0.160125299954067	0.049743414	1.737140172014957
11-24433671-24433684-T	training	1.313480510419305	1.0117745	1.2713733858973244
11-24433682-24433696-TTC	training	0.4488757303417207	0.84953177	0.5780488317328452
11-24434476-24434485-ATA	validation	0.0	0.052028537	0.6577712446183706
11-24435385-24435394-ATA	training	0.0	0.049743414	0.6678090029388537
11-24435427-24435436-T	training	0.0	0.11601159	0.46293812290349795
11-24436279-24436291-AAC	training	0.0	0.097730726	0.5057382938046765
11-24437071-24437080-AAT	training	0.0	0.052028537	0.6577712446183706
11-24440621-24440630-T	training	0.26271987842202	0.25426072	1.0238783414148203
11-24440978-24440987-TTA	training	0.0	0.06116897	0.6204668305567752
11-24442299-24442309-ATT	training	0.0	0.120581806	0.45334654663222773
11-24442310-24442319-T	training	0.0606897129034402	0.21655643	0.5076179084513943
11-24443678-24443687-AGA	training	0.0	0.065739185	0.603357618779168
11-24445760-24445770-TTA	training	0.0	0.120581806	0.45334654663222773
11-24446080-24446089-AG	testing	0.0857886537941189	0.045173198	1.2797724122197742
11-24447428-24447437-AGG	testing	0.0	0.052028537	0.6577712446183706
11-24449459-24449471-ATGA	testing	0.0	0.081734955	0.550251876420802
11-24449628-24449637-CAG	testing	0.0	0.06116897	0.6204668305567752
11-24452496-24452505-TCA	testing	0.0910345693551606	0.0954456	0.9774309033058847
11-24453248-24453260-AAAT	testing	0.0	0.12286693	0.44869824338675995
11-24454110-24454124-A	testing	0.7464774431460851	0.5921713	1.2229305710105074
11-24454135-24454144-A	testing	0.0303448564517201	0.19142023	0.44727456447248054
11-24454298-24454311-T	testing	0.4374777899643256	0.61016655	0.7568334357121237
11-24454381-24454392-CCT	testing	0.0	0.081734955	0.550251876420802
11-24455579-24455596-T	testing	0.9329668467695118	1.2037238	0.7923203110731828
11-24456811-24456821-TTG	testing	0.3137503628202196	0.10687116	2.0000388784024783
11-24457467-24457483-AAAAC	testing	0.6386488015114185	0.21655643	2.3333874516825275
11-24457616-24457625-TA	testing	0.0	0.11829671	0.4580921077555406
11-24459840-24459852-A	testing	0.100650935365896	0.34223744	0.45371765756851345
11-24460985-24460995-TG	testing	0.1601252999540671	0.058883846	1.6372041998156759
11-24461004-24461013-AG	testing	0.0	0.065739185	0.603357618779168
11-24463422-24463445-TTTA	testing	0.0	0.6267336	0.13760200436583642
11-24464473-24464484-AC	testing	0.0	0.1137265	0.46788769759482335
11-24464485-24464494-AC	testing	0.0	0.040602982	0.7112224689516187
11-24464932-24464944-CATT	testing	0.0	0.0954456	0.5116513239489658
11-24465313-24465322-TA	testing	0.1715773075882375	0.08630517	1.4577014024261241
11-24465668-24465677-GAA	testing	0.0	0.081734955	0.550251876420802
11-24467489-24467503-CA	testing	0.2424230079875003	0.29767781	0.8610563611469805
11-24468089-24468109-TTTG	testing	1.7423173449106677	0.7752657	2.10486637932992
11-24468958-24468968-T	testing	0.5305103360517636	0.2679714	1.7134764714099069
11-24470086-24470108-TTTATAT	testing	0.2124139951620415	0.7844062	0.35324717891172797
11-24470597-24470606-CTG	testing	0.0	0.07487962	0.5718219195581509
11-24471148-24471160-AAGA	testing	0.0	0.12972227	0.4353082528742207
11-24471181-24471192-T	testing	0.0	0.3582332	0.2182294953748441
11-24472088-24472105-TTG	testing	0.0	0.25654584	0.28046884518411436
11-24475524-24475533-T	testing	0.060605751996875	0.20970109	0.518583102167561
11-24476624-24476644-AAAC	testing	3.083676860507707	0.60845274	4.493845080629806
11-24477375-24477387-AT	testing	12.495175024178078	0.25540328	35.439107439239386
11-24477547-24477559-ATTT	testing	0.0	0.0703094	0.5871666508131671
11-24478664-24478718-CA	testing	4.6182747806666455	5.3489122	0.8659113245881711
11-24479287-24479297-CA	testing	0.0	0.08630517	0.5367537572897199
11-24481959-24481968-AT	testing	0.8701156659668731	0.38793963	1.9881878952256309
11-24483087-24483096-GAA	testing	0.0	0.052028537	0.6577712446183706
11-24483713-24483723-TAT	testing	0.0	0.09316051	0.517704162201684
11-24485205-24485214-ATT	testing	0.0	0.0703094	0.5871666508131671
11-24486077-24486087-T	testing	1.799346308718433	0.81525517	2.0752095928815493
11-24486085-24486105-TTG	testing	1.553211289711434	0.7741232	1.8912795012321308
11-24488019-24488028-TCA	testing	0.0	0.09087539	0.5239020074824733
11-24488743-24488753-A	testing	0.0607176740718917	0.2702565	0.43407117517691574
11-24489787-24489797-TTC	testing	0.0	0.0703094	0.5871666508131671
11-24489962-24489974-T	testing	0.1925468367862969	0.58217394	0.42884493181650546
11-24490190-24490199-AAG	testing	0.0	0.026892334	0.7880696717265836
11-24491108-24491117-TG	testing	0.9866228512247482	0.045173198	7.485010085847583
11-24493430-24493440-ATA	testing	0.0	0.07259452	0.5793926713316275
11-24494045-24494054-GAT	testing	0.0	0.065739185	0.603357618779168
11-24494624-24494637-T	testing	2.137121999651607	0.45963496	3.9974664907489106
11-24494762-24494771-GTT	testing	0.922477840194985	0.056598753	6.529284688460993
11-24495355-24495366-TTA	testing	0.0	0.08630517	0.5367537572897199
11-24495997-24496019-TC,11-24496028-24496066-CA	testing	3.987224040169177	3.4111397	1.1640733178942373
11-24497003-24497012-GCG	testing	0.0910345693551606	0.2142713	0.6078651450360265
11-24497193-24497206-AG	testing	0.0	0.10001582	0.49996045312815757
11-24497235-24497244-GCA	testing	0.0	0.11829671	0.4580921077555406
11-24499657-24499666-GGT	testing	0.0	0.03831786	0.7229724346516061
11-24499768-24499782-AT	testing	0.8794813541901938	0.36623108	2.1008495490909653
11-24502378-24502398-TTTG	testing	2.05879578545936	0.4991959	3.602821356854011
11-24503027-24503036-T	testing	0.0525103694581257	0.166284	0.572735761285416
11-24504710-24504719-T	testing	0.0428943268970593	0.18684998	0.4981500326305036
11-24505821-24505830-A	testing	0.0303448564517201	0.15028825	0.5207789676571718
11-24507975-24507985-AAT	testing	0.0	0.07259452	0.5793926713316275
11-24507993-24508002-ATA	testing	0.0	0.045173198	0.688832383509248
11-24509429-24509438-AT	testing	0.0	0.120581806	0.45334654663222773
11-24510653-24510662-AT	testing	0.0	0.058883846	0.6293906052601471
11-24511395-24511407-TTAA	testing	0.0	0.12515202	0.44414436077455577
11-24511412-24511421-A	testing	0.5791833204920146	0.18456489	2.386743215201336
11-24512239-24512248-GGT	testing	0.3502933058266068	0.09087539	2.3590956687847853
11-24512432-24512441-ATA	testing	0.0	0.06345409	0.6117925834709919
11-24512753-24512766-T	testing	0.3271835551572691	0.6444432	0.5738296154189724
11-24514210-24514225-TG	testing	0.1213794258068807	0.2576884	0.6189169841875797
11-24515714-24515726-AAT	testing	0.0	0.058883846	0.6293906052601471
11-24516105-24516115-T	testing	0.32903423829579	0.22341174	1.326588324517193
11-24517483-24517513-A	testing	5.5397311298546335	3.338016	1.6404028165821896
11-24521350-24521368-A	testing	1.3408555453018658	0.9180851	1.4152604190964644
11-24521372-24521387-GGGGT	testing	0.0	0.43307054	0.18759243382686278
11-24521951-24521965-AT	testing	0.0	0.3353821	0.2296833057675086
11-24522329-24522339-T	testing	0.0429338790741091	0.43307054	0.26813314251826614
11-24523535-24523544-AAT	testing	0.0910345693551606	0.11601159	0.8843718494695614
11-24523548-24523559-TA	testing	0.0	0.12972227	0.4353082528742207
11-24525702-24525711-TC	testing	0.1821437037339082	0.3987939	0.5656518729156635
11-24525710-24525724-TA	testing	1.4475394599946612	0.80382955	1.712202770970103
11-24525733-24525744-AC	testing	0.0	0.10687116	0.48339265850300256
11-24525831-24525840-AT	testing	0.0	0.03146255	0.7606729064665184
11-24526080-24526092-TTCT	testing	0.0	0.11601159	0.46293812290349795
11-24526265-24526278-A	testing	1.065590855332262	0.5618936	1.7609942977727266
11-24526457-24526471-T	testing	1.4912656283479473	0.53233	2.516511360125168
11-24527439-24527445-TC,11-24527567-24527599-CA	testing	3.762994955501077	3.502544	1.072296398184471
11-24527550-24527568-TC	testing	3.260685718746013	1.6835967	1.8842183991179244
11-24528270-24528280-A	testing	0.1887811682130152	0.22341174	0.8929211048832525
11-24528431-24528440-TGT	testing	0.0	0.06345409	0.6117925834709919
11-24528511-24528524-TTA	testing	0.0	0.12286693	0.44869824338675995
11-24529074-24529083-TAA	testing	0.0	0.045173198	0.688832383509248
11-24530424-24530433-AC	testing	0.0	0.07259452	0.5793926713316275
11-24530726-24530735-CAG,11-24530751-24530760-CTT	testing	0.0	0.23712242	0.29662815068781245
11-24530762-24530785-T	testing	2.7981345103550783	1.5602008	1.745653001947161
11-24531039-24531063-TTA	testing	9.139878451561923	1.5739115	5.51993247645525
11-24531869-24531878-TCA	testing	0.0	0.081734955	0.550251876420802
11-24533407-24533420-ATTT	testing	0.2144716344852971	0.14571801	1.2798070214116464
11-24534282-24534291-AT	testing	1.4073039051874283	0.097730726	7.62301305254616
11-24534331-24534341-AG	testing	0.0857886537941187	0.09316051	0.9618355935906292
11-24535137-24535149-A	testing	0.5191784033390057	0.3719439	1.3119745871045387
11-24535563-24535579-TTCA	testing	1.9837429416188588	0.15714356	8.103422623607058
11-24537141-24537150-AAT	testing	0.0	0.03146255	0.7606729064665184
11-24537756-24537765-TAT	testing	0.0	0.020036995	0.8330765027898274
11-24538652-24538668-TG	testing	1.956337824255625	0.85867226	2.1449852155476212
11-24538668-24538682-TA	testing	1.5893760465334377	0.99120855	1.5481697302806487
11-24539346-24539355-TTA	testing	0.0	0.049743414	0.6678090029388537
11-24539541-24539551-CTC	testing	0.0	0.09087539	0.5239020074824733
11-24539682-24539691-AT	testing	0.0	0.104586035	0.48879191583140075
11-24539979-24539993-AT	testing	0.2755400070606803	0.34338	0.8469935654758455
11-24540440-24540450-CT	testing	0.0	0.14800313	0.4032207174159455
11-24540870-24540879-A	testing	0.1241891148176445	0.16171378	0.8566194520504212
11-24541113-24541123-GTG	testing	0.0	0.17770955	0.36008844492384223
11-24541235-24541244-AG	testing	0.0	0.05431363	0.6480308965578737
11-24541257-24541277-A	testing	0.9939348109059154	1.043766	0.9564323567110016
11-24541909-24541919-A	testing	0.460270761418469	0.30453312	1.3849811887305272
11-24542526-24542536-A	testing	0.0429338790741091	0.23597986	0.42542394973945485
11-24542910-24542924-CA	testing	0.0606897129034403	0.41650352	0.3111105862423557
11-24542925-24542937-A	testing	0.4068989878699317	0.6347315	0.6899105154330959
11-24543823-24543845-A	testing	2.642294699457397	1.7475798	1.484263196348757
11-24545125-24545135-T	testing	0.0910345693551606	0.22798195	0.5824545203025978
11-24545555-24545572-T	testing	1.316206592037792	0.98663837	1.3032915375865035
11-24546907-24546933-TTTTG,11-24546930-24546939-TG,11-24546941-24546965-TTG,11-24546963-24546997-TGG,11-24547062-24547076-TTTC	testing	1.505677205006864	2.0766356	0.737687651992306
11-24547203-24547214-A	testing	2.698133547070781	0.29882038	7.016024474653931
11-24547487-24547497-ATG	testing	0.0	0.08630517	0.5367537572897199
11-24550944-24550957-AAAC	testing	0.814304645431375	0.12286693	4.102468883254124
11-24550954-24550965-AC	testing	0.814304645431375	0.14800313	3.686665750675707
11-24551417-24551426-CAG	testing	0.0	0.07716474	0.5644464016937005
11-24551924-24551935-AC	testing	0.0	0.10230094	0.4943130763505103
11-24553171-24553180-AC	testing	0.0606897129034403	0.08630517	0.8625080715872796
11-24553525-24553535-TA	testing	0.0	0.08630517	0.5367537572897199
11-24554701-24554715-T	testing	1.0733963931634765	0.70214224	1.4628283297529332
11-24556853-24556862-AC	testing	0.0	0.08402008	0.5434189573224836
11-24557247-24557257-AAT	testing	0.0	0.104586035	0.48879191583140075
11-24558379-24558388-T	testing	0.603303840753404	0.2828246	1.8371438009819747
11-24558464-24558474-A	testing	0.0741579509254726	0.19599044	0.5883904592508887
11-24559274-24559283-AG	testing	0.0	0.07487962	0.5718219195581509
11-24561248-24561257-AAT	testing	0.0	0.036032766	0.7351170085007314
11-24561816-24561840-ATA	testing	7.940284133876437	0.353663	17.723032589998382
11-24562470-24562479-A	testing	0.4951753547370471	0.15714356	2.314564497501112
11-24562699-24562712-A	testing	1.614852697329551	0.65644	2.267004253251482
11-24562722-24562732-GTG	testing	0.0	0.13429248	0.4268169426521927
11-24562863-24562879-A	testing	0.4877499802996686	0.81525517	0.6421706203524298
11-24563755-24563764-A	testing	0.1171417745621692	0.20741597	0.7063451341261459
11-24563827-24563842-ATTTT	testing	0.0	0.18684998	0.34861428262954736
11-24566295-24566312-TTAT,11-24566315-24566329-TTAT	testing	3.276424010862083	1.1625918	2.6742008073092847
11-24566326-24566348-T	testing	1.7821286573311923	3.0455222	0.5983517322914434
11-24566502-24566515-TG,11-24566516-24566525-TG,11-24566542-24566553-TA	testing	0.2179805255083474	0.53939956	0.4973111422040194
11-24566560-24566569-TA	testing	0.0	0.10687116	0.48339265850300256
11-24566594-24566605-TA,11-24566602-24566617-TATG,11-24566701-24566712-TG,11-24566711-24566720-TA	testing	1.669285142538873	2.3234274	0.7300755708790257
11-24566623-24566646-AC	testing	1.6101166617046347	1.7750012	0.9120616358563582
11-24566780-24566789-AT,11-24566903-24566918-TA,11-24566927-24566939-TA,11-24566944-24566958-AT,11-24566973-24566983-TA,11-24566999-24567015-AT,11-24567014-24567022-T	testing	1.5369207581754698	0.91351485	1.6150930182971368
11-24567238-24567247-A	testing	0.2428497293348562	0.1891351	1.185776923434257
11-24567572-24567581-AG	testing	0.0	0.06345409	0.6117925834709919
11-24567623-24567632-AGA	testing	0.0	0.08402008	0.5434189573224836
11-24568355-24568373-A	testing	3.75706072050078	0.99120855	3.5346687125030134
11-24570426-24570441-TTTA	testing	0.0	0.13657758	0.42269432293626474
11-24572390-24572399-T	testing	0.0	0.17999467	0.3571496557416611
11-24572843-24572858-ATTTT	testing	0.6209455740882216	0.09316051	3.732365244263548
11-24573408-24573417-AAT	testing	0.0	0.052028537	0.6577712446183706
11-24573512-24573524-TAT	testing	0.0	0.033747643	0.7476767272825885
11-24573536-24573545-TAT	testing	0.0	0.052028537	0.6577712446183706
11-24573883-24573896-TTA	testing	0.0	0.12515202	0.44414436077455577
11-24574165-24574184-TTTC,11-24574182-24574199-TTTC,11-24574203-24574211-CTTC,11-24574211-24574262-CTTT,11-24574263-24574288-CTTT,11-24574288-24574304-CTTT,11-24574310-24574335-TCCC,11-24574349-24574366-CCTC,11-24574363-24574377-TCCT,11-24574394-24574411-TC	testing	5.827015286874196	7.469494	0.7830134070882672
11-24575188-24575203-AAAG	testing	0.2427588516137617	0.111441374	1.6210585711279086
11-24576412-24576434-A	testing	1.1823086338731903	1.477937	0.8126488154300142
11-24576827-24576836-TA	testing	0.0	0.058883846	0.6293906052601471
11-24577146-24577155-A	testing	0.5042444453266509	0.166284	2.2691729331339885
11-24578226-24578235-CTT	testing	0.0	0.1137265	0.46788769759482335
11-24578561-24578574-A	testing	0.7642671999008752	0.49791053	1.4454791420062048
11-24580602-24580612-A	testing	0.3089365254902719	0.26682884	1.1147883723926175
11-24581197-24581215-A	testing	0.5455210015109495	1.105464	0.535495876700548
11-24581256-24581269-AACA	testing	0.1213794258068808	0.12515202	0.9832442356363527
11-24581264-24581275-AAC	testing	0.0910345693551606	0.120581806	0.8660486230453686
11-24581670-24581730-AAATAT	testing	9.50132216301664	5.385474	1.7503176868610881
11-24582299-24582325-T	testing	0.8311521896559207	2.9723985	0.3030701224648823
11-24582640-24582649-CAG	testing	0.0	0.042888105	0.6998483183747171
11-24582740-24582768-TTTTGT	testing	0.1820691387103215	2.1863208	0.12337251128989488
11-24583205-24583214-TA	testing	0.0	0.045173198	0.688832383509248
11-24583706-24583721-T	testing	0.4095755358429808	0.64844215	0.680848260407275
11-24583879-24583893-T	testing	0.4992725823537523	0.82668066	0.6466872658740417
11-24584294-24584303-CTC	testing	0.0	0.07716474	0.5644464016937005
11-24584654-24584663-TG	testing	0.0	0.081734955	0.550251876420802
11-24585625-24585637-AAC	testing	0.1286829806911782	0.08630517	1.2274644911420236
11-24588661-24588671-AAT	testing	0.2554595206045661	0.10915628	1.6994924589621028
11-24588847-24588856-T	testing	0.2407103207791249	0.25883093	0.9495009830371225
11-24591119-24591128-TAA	testing	0.0	0.09087539	0.5239020074824733
11-24591724-24591733-ATA	testing	0.0	0.045173198	0.688832383509248
11-24591834-24591843-TAA	testing	0.0	0.07259452	0.5793926713316275
11-24592691-24592702-A	testing	0.4834972092024251	0.2828246	1.5241894308840789
11-24593347-24593356-TTA	testing	0.0	0.07944983	0.5572588171301137
11-24594541-24594550-TC	testing	0.0	0.0954456	0.5116513239489658
11-24594750-24594777-T	testing	1.3459321927287728	1.8115629	0.7564136093710403
11-24595181-24595195-A	testing	0.3224965731352112	0.46906102	0.742445112714294
11-24596009-24596019-CCT	testing	0.0	0.056598753	0.6385746890334433
11-24596474-24596483-CAG	testing	0.4588081032708087	0.056598753	3.568407107755249
11-24598100-24598116-A	testing	0.3349660010003625	0.9203702	0.4262825403959881
11-24598115-24598124-AG	testing	0.0857886537941188	0.5369716	0.2916749409143497
11-24598684-24598693-TAT	testing	0.0	0.058883846	0.6293906052601471
11-24598953-24598970-TTG	testing	0.1577249332503633	0.2325522	0.7749909134576867
11-24599302-24599311-ATC	testing	0.0	0.07487962	0.5718219195581509
11-24600174-24600218-AC	testing	5.998607731691358	4.233779	1.4072262871944687
11-24600337-24600347-CCA	testing	0.0	0.052028537	0.6577712446183706
11-24600354-24600363-GA	testing	0.0	0.06116897	0.6204668305567752
11-24601848-24601863-TA,11-24601877-24601927-ATGTATAT,11-24601880-24601886-TA,11-24601920-24601929-TA,11-24601922-24601950-TATATATG,11-24601978-24601987-TA,11-24601980-24601988-TATATATG,11-24601998-24602007-TA,11-24602000-24602025-TATATATG,11-24602040-24602060-TGTATATATG,11-24602062-24602071-TA,11-24602073-24602077-GTAT,11-24602100-24602148-TGTATATGTGTATATATGTATATA,11-24602108-24602128-TGTA,11-24602132-24602167-TGTATATA,11-24602168-24602177-TA,11-24602206-24602222-TGTATATA,11-24602244-24602253-TA,11-24602319-24602328-AC,11-24602327-24602336-AT,11-24602363-24602375-GT,11-24602374-24602388-TA,11-24602387-24602416-AC,11-24602438-24602450-AAAT	testing	4.508655920124636	3.1186457	1.4318618293789327
11-24602692-24602704-TAT	testing	0.0	0.11829671	0.4580921077555406
11-24602703-24602713-TAT	testing	0.0	0.07944983	0.5572588171301137
11-24604443-24604454-TAA	testing	0.0	0.09316051	0.517704162201684
11-24605035-24605047-TAA	testing	0.0	0.06345409	0.6117925834709919
11-24605420-24605435-AAAAC	testing	2.3360744528464226	0.14114779	10.101997836457148
11-24606121-24606131-AT	testing	0.2483782296352886	0.22798195	1.0621872015679177
11-24606141-24606159-TATGTG	testing	0.1820691387103213	0.17085424	1.041405660514383
11-24606172-24606183-AC	testing	0.0	0.06345409	0.6117925834709919
11-24606284-24606293-TAT	testing	0.0	0.065739185	0.603357618779168
11-24606476-24606486-GT	testing	0.9346549939609152	0.08402008	5.622511380067411
11-24607196-24607207-A,11-24607341-24607370-T	testing	4.813858504267803	4.5811157	1.0497195154282992
11-24607829-24607840-T	testing	1.1403514468689546	0.40450668	2.458543159168784
11-24608676-24608688-CA	testing	0.0	0.11601159	0.46293812290349795
11-24608885-24608895-AT	testing	0.3484556753838646	0.088590294	2.3779361380276796
11-24609729-24609758-A	testing	1.370766057411028	2.0035121	0.6991954348211394
11-24610006-24610015-AAC	testing	0.0	0.04745832	0.6781577329783766
11-24611055-24611064-T	testing	0.4704406709635906	0.42107373	1.0947407979358135
11-24611073-24611098-TTTTG	testing	0.5838221763776782	0.96378726	0.642818542851959
11-24611392-24611405-ATAC	testing	0.0	0.12286693	0.44869824338675995
11-24611643-24611660-TCA	testing	0.0	0.29425013	0.25364607996451394
11-24612066-24612078-AAGG	testing	0.0	0.14343292	0.4107907837608817
11-24613301-24613312-GT,11-24613326-24613337-CA	testing	0.0	0.13200736	0.43102080899502504
11-24613673-24613682-TGA	testing	0.0	0.097730726	0.5057382938046765
11-24614304-24614313-CT	testing	0.0	0.06345409	0.6117925834709919
11-24614810-24614819-ATT	testing	0.2401879499311003	0.042888105	2.3807996469062296
11-24615255-24615264-TCA	testing	0.0	0.026892334	0.7880696717265836
11-24615823-24615835-AT	testing	0.0606897129034403	0.1891351	0.5557599644714195
11-24615835-24615845-TA	testing	0.0	0.15028825	0.39953933115118273
11-24616014-24616024-T	testing	0.1411985426837305	0.27939695	0.6357419127479293
11-24616447-24616459-TG,11-24616468-24616470-GT,11-24616475-24616502-TG	testing	5.626106949778141	2.0949163	2.608804239951264
11-24617215-24617225-T	testing	0.4006470142906345	0.28739482	1.2923430785435759
11-24617834-24617846-TAA	testing	0.0	0.36508852	0.21501283239586305
11-24617850-24617869-AATA	testing	3.0514870727334515	0.619307	4.381282363070916
11-24619004-24619010-ATT	testing	1.2017390010741915	3.1003647	0.4067470813792539
11-24619005-24619045-TTAT	testing	4.740366154639712	4.7456436	0.998910888667031
11-24619571-24619581-AGT	testing	0.0	0.08630517	0.5367537572897199
11-24619799-24619810-AAT	testing	1.4119063866190644	0.06345409	9.249731142359696
11-24620332-24620341-T	testing	0.0	0.20284575	0.33020110072536923
11-24621405-24621414-T	testing	0.4784498850492805	0.21655643	1.8273199664567878
11-24621961-24621972-A	testing	0.401501877859225	0.33423954	1.1548968522286684
11-24622119-24622129-T	testing	0.5213276015243267	0.2645437	1.7043981325814344
11-24622133-24622146-TTA	testing	0.0910345693551606	0.15257335	0.7563528351473368
11-24622724-24622734-AAT	testing	0.0	0.052028537	0.6577712446183706
11-24622827-24622836-CA	testing	0.0	0.026892334	0.7880696717265836
11-24623076-24623091-AG	testing	0.0	0.17770955	0.36008844492384223
11-24623096-24623109-AC	testing	0.1715773075882378	0.16856912	1.0112007947460149
11-24623125-24623135-GA	testing	0.0	0.03831786	0.7229724346516061
11-24623249-24623258-A	testing	0.4956892532612817	0.15942869	2.296157966419526
11-24624314-24624323-AAT	testing	0.0	0.104586035	0.48879191583140075
11-24624325-24624334-T	testing	0.03034485645172	0.20741597	0.4240015782254904
11-24624501-24624510-AT	testing	0.0	0.07259452	0.5793926713316275
11-24624824-24624833-TAT	testing	0.0	0.024607211	0.8025217738000733
11-24624856-24624865-TTA	testing	0.3005329177076319	0.065739185	2.416645874707492
11-24625345-24625355-A	testing	0.5019578745968128	0.46420518	1.066913059176119
11-24625368-24625388-AAGG	testing	0.1715773075882378	0.6518698	0.36120257468545464
11-24625641-24625650-GAA	testing	0.0	0.07487962	0.5718219195581509
11-24625704-24625718-A	testing	0.1688273853684885	0.61359423	0.37672303679990304
11-24628191-24628204-CA	testing	0.0	0.353663	0.22042793880038705
11-24628212-24628234-AC	testing	2.0395200904676534	1.3088388	1.5186408057952787
11-24628898-24628908-TG	testing	0.0	0.058883846	0.6293906052601471
11-24629442-24629454-AT,11-24629472-24629483-TA	testing	0.1050207389162516	1.4505156	0.1322274596374597
11-24629455-24629476-CATTATA	testing	6.9801953547617535	0.8221105	7.678250442611546
11-24629491-24629501-AT	testing	0.0	0.20741597	0.32529214406135115
11-24629512-24629521-TA	testing	0.1715773075882378	0.24397773	0.7895200296491225
11-24629529-24629541-AT	testing	0.0	0.4290716	0.1890103343290398
11-24629549-24629568-AT	testing	1.7131802440290294	1.8846865	0.9135852156141685
11-24629872-24629881-TAA	testing	0.0	0.06802431	0.5951519753302364
11-24630009-24630019-T	testing	0.4262877886834493	0.36051834	1.142816133410559
11-24630673-24630692-T	testing	1.5836051422299384	1.1397407	1.3580300640528609
11-24631176-24631185-T	testing	0.0	0.14571801	0.4069705757424944
11-24631396-24631407-T	testing	0.4617554369213295	0.43992588	1.0404306548916111
11-24631403-24631418-TTTTC	testing	0.0	0.51497746	0.16260758565037492
11-24631657-24631670-TG	testing	0.0	0.14343292	0.4107907837608817
11-24631960-24631973-CTG	testing	2.3961167249583726	0.17313933	9.138620662789107
11-24633939-24633965-GT	testing	2.879017012218109	2.1497593	1.3241492155263495
11-24633964-24633972-TA	testing	5.888149605514266	1.9669504	2.8970940016336457
11-24634632-24634646-A	testing	0.6711704258685954	0.5246892	1.2344865668697258
11-24634983-24634993-ATA	testing	0.0	0.10001582	0.49996045312815757
11-24635187-24635196-A	testing	0.3369817563209467	0.13657758	1.8470970762358239
11-24635421-24635441-GT	testing	1.073008512802033	2.2228827	0.5049796585949144
11-24635574-24635589-TTAAA	testing	0.0	0.14571801	0.4069705757424944
11-24636209-24636218-ATC	testing	0.0	0.06116897	0.6204668305567752
11-24636771-24636780-CA	testing	0.0	0.022322118	0.8175136405012216
11-24637210-24637219-GAA	testing	0.0	0.10001582	0.49996045312815757
11-24639452-24639467-TTTG	testing	0.1213794258068808	0.166284	0.8313658567802829
11-24640570-24640582-TTTA	testing	0.4352128870599796	0.13429248	2.284379281229938
11-24640922-24640932-AT,11-24640929-24640942-TATG	testing	5.317584167401255	3.9047234	1.3527985896357424
11-24640957-24641011-TATAGA	testing	11.326429071821613	7.359809	1.5317321223400777
11-24641894-24641905-TTA	testing	0.0	0.1137265	0.46788769759482335
11-24642303-24642312-T	testing	0.0	0.18227977	0.35425847201164995
11-24643254-24643277-A	testing	2.4136649405832222	1.6790266	1.4129439889112518
11-24643287-24643296-GTG	testing	2.4147926478287345	1.7018777	1.39565112983458
11-24644490-24644503-T	testing	0.0857886537941189	0.52556396	0.29699385782089954
11-24645200-24645209-AG	testing	0.0	0.049743414	0.6678090029388537
11-24645840-24645864-GT	testing	1.2447784535176163	3.5573866	0.3676883525295402
11-24649816-24649826-ATT	testing	0.0	0.065739185	0.603357618779168
11-24649940-24649949-AC,11-24649956-24649965-AC	testing	0.0	0.45392218	0.18053077419647648
11-24649976-24650007-AC	testing	2.4893196340390165	2.6524832	0.9407213217646584
11-24650405-24650414-AC	testing	0.0606897129034403	0.12515202	0.7136942982054538
11-24650415-24650426-AC	testing	0.0606897129034403	0.097730726	0.8126694123574921
11-24651001-24651010-CTT	testing	0.0	0.09316051	0.517704162201684
11-24651397-24651408-AC	testing	0.0606897129034402	0.029177427	1.2439457623152703
11-24652003-24652012-TG	testing	0.0	0.10915628	0.47811139115689
11-24652029-24652093-TATATGTGTGTACACATGTTG	testing	3.150773682685096	3.520825	0.8977991708202125
11-24652112-24652128-TG	testing	0.4683947335590595	0.74670184	0.6713044742634072
11-24653025-24653036-GTA	testing	0.0	0.01546675	0.86605018327787
11-24654385-24654394-T	testing	0.1133530358132358	0.1639989	0.8081588060148576
11-24654408-24654422-TTTG	testing	0.0	0.18227977	0.35425847201164995
11-24654827-24654838-T	testing	0.4706354622063556	0.43878332	1.0591186494161617
11-24655386-24655396-T	testing	0.0525103694581257	0.27596927	0.40564583764552276
11-24656800-24656809-CTC	testing	0.1820691387103212	0.09087539	1.477765880191895
11-24658823-24658832-TCA	testing	0.0	0.08402008	0.5434189573224836
11-24659571-24659580-A	testing	0.0303448564517201	0.18684998	0.4544007862636773
11-24659909-24659930-TTAGA	testing	0.0	0.4519227	0.18118479272550306
11-24660800-24660810-T	testing	0.1666008815183897	0.23140964	0.8044451619403397
11-24661156-24661165-T	testing	0.4148829691161687	0.17542446	1.869416278845273
11-24662281-24662290-A	testing	0.0429338790741091	0.1639989	0.5414184645243184
11-24662674-24662683-GAT	testing	0.0	0.036032766	0.7351170085007314
11-24663004-24663017-AAT	testing	0.1820691387103213	0.10915628	1.3486046831121747
11-24663252-24663264-AGTG	testing	0.0	0.088590294	0.530249982005967
11-24663331-24663340-CAT	testing	0.1820691387103212	0.05431363	1.827895168497567
11-24665934-24665943-TAC	testing	0.0	0.07487962	0.5718219195581509
11-24667184-24667201-T	testing	0.8965732766863603	1.1008939	0.8298595543589323
11-24669539-24669549-T	testing	0.03034485645172	0.26111606	0.36095004041559386
11-24670590-24670599-AC	testing	0.0	0.045173198	0.688832383509248
11-24670982-24670991-ATT	testing	0.0	0.104586035	0.48879191583140075
11-24671506-24671515-TC	testing	0.0	0.08402008	0.5434189573224836
11-24671561-24671591-AC	testing	1.333239976024028	3.3928587	0.41033437053266086
11-24671908-24671926-CTTTTT	testing	0.0	0.37651408	0.20985738763479983
11-24672152-24672161-TAT	testing	0.0	0.08630517	0.5367537572897199
11-24674460-24674469-AAC	testing	0.0	0.049743414	0.6678090029388537
11-24674708-24674717-A	testing	0.3529614941182222	0.10001582	2.264628338489536
11-24675723-24675732-TTA	testing	6.631811353523323	2.2137423	2.909490548503748
11-24675789-24675833-TATT	testing	8.14702504134991	4.6908007	1.7214293722028366
11-24676661-24676671-T	testing	1.971191599046993	1.4870774	1.3050350279368814
11-24678039-24678058-AAAG	testing	0.0	0.2702565	0.2700830370297348
11-24678075-24678087-G	testing	1.0513009878266486	1.477937	0.7296241788022263
11-24678266-24678279-ATGA	testing	0.0	0.097730726	0.5057382938046765
11-24678539-24678549-A	testing	0.3885437096697172	0.20056066	1.6254412991697487
11-24679322-24679331-AAT	testing	0.0	0.029177427	0.774129058941544
11-24680753-24680762-TAT	testing	0.0	0.06116897	0.6204668305567752
11-24680901-24680910-AAC	testing	0.0	0.25540328	0.28137050395258034
11-24680973-24680992-T	testing	2.1037528132794785	1.7658607	1.181091821741826
11-24682496-24682507-A,11-24682574-24682587-TA,11-24682586-24682599-TG,11-24682598-24682607-TA,11-24682606-24682616-TG,11-24682616-24682630-TA,11-24682633-24682642-AT,11-24682641-24682654-AC,11-24682708-24682717-AAT	testing	0.1051499555002419	2.16804	0.09045252971739559
11-24685025-24685059-TG	testing	2.210988258357703	3.1552074	0.7099357965202779
11-24685788-24685798-ACA	testing	0.0	0.07259452	0.5793926713316275
11-24685843-24685855-AATA	testing	1.5451451663354383	0.081734955	9.052442147606873
11-24686223-24686236-A	testing	1.5128634869357125	0.61016655	2.2711059637147266
11-24687249-24687259-A	testing	0.0303448564517203	0.17999467	0.4655262060942814
11-24687991-24688002-TC	testing	0.0	0.16171378	0.38209680820016434
11-24688019-24688034-TC	testing	0.0	0.3079608	0.24512159011355994
11-24688922-24688934-CCCT	testing	0.1820691387103212	0.12286693	1.2656392705293746
11-24690188-24690197-ATT	testing	0.0	0.1137265	0.46788769759482335
11-24690639-24690648-AAG	testing	0.0	0.0954456	0.5116513239489658
11-24690970-24690980-AAC	testing	0.0	0.04745832	0.6781577329783766
11-24691476-24691489-T	testing	0.4959596924128041	0.6495847	0.7950531706594386
11-24692091-24692101-T	testing	0.0857886537941189	0.27139905	0.5002399812119038
11-24692965-24692974-T	testing	0.0303448564517201	0.15028825	0.5207789676571718
11-24693209-24693223-TTG	testing	0.0910345693551606	0.23940751	0.5628472079334974
11-24693939-24693948-TAA	testing	0.1286829806911784	0.040602982	1.6264447413439522
11-24695887-24695897-A	testing	0.2298014003942438	0.26111606	0.913283669505709
11-24696811-24696820-A	testing	0.218641392135072	0.16856912	1.1864409137397183
11-24698918-24698927-GTG	testing	0.1575311083743771	0.026892334	2.029524560359786
11-24699057-24699069-AAAT	testing	0.0606897129034403	0.2142713	0.5113089006327981
11-24699086-24699128-AC	testing	3.302940769282183	4.306903	0.7721841777053371
11-24699654-24699666-AT,11-24699666-24699677-AC,11-24699688-24699702-AC,11-24699728-24699737-TA,11-24699751-24699765-TA	testing	1.5169955687702972	0.9660724	1.5167783808775999
11-24699917-24699928-CAA	testing	0.0	0.088590294	0.530249982005967
11-24700056-24700079-T	testing	0.8630704279511652	1.5373498	0.5881885641975618
11-24700580-24700590-T	testing	0.4882473597422797	0.41307586	1.146511472479488
11-24700849-24700859-AT	testing	0.1713793413199504	0.104586035	1.3264802816084216
11-24701626-24701635-AGA	testing	0.1286829806911781	0.07259452	1.3249724307074064
11-24702365-24702374-GAA	testing	0.0	0.11601159	0.46293812290349795
11-24702391-24702406-GAAAA	testing	0.0	0.43364182	0.18739161035017832
11-24703668-24703679-A	testing	0.4173223024437034	0.43478438	0.967347442802468
11-24703836-24703855-AAAC	testing	0.1213794258068807	0.498339	0.36998996523188477
11-24703852-24703860-A	testing	0.0858677581482182	0.3856545	0.3827160216742936
11-24703865-24703874-A	testing	0.4524874929762314	0.36508852	1.1879190072810901
11-24704115-24704133-TC	testing	0.8239463327796563	0.4739169	1.6098956709231884
11-24704444-24704456-A	testing	0.52543087334894	0.6353028	0.8505759441538099
11-24704607-24704625-AT	testing	0.1914395443305925	1.1306002	0.2368271550180087
11-24704992-24705003-AC	testing	0.0	0.049743414	0.6678090029388537
11-24705076-24705085-T	testing	0.0429338790741091	0.16171378	0.5461457897788534
11-24705355-24705364-ATT	testing	0.0	0.058883846	0.6293906052601471
11-24705933-24705947-A	testing	0.7409200342383302	0.6238772	1.1616887978214125
11-24706180-24706190-AAG	testing	0.0	0.05431363	0.6480308965578737
11-24706999-24707011-A	testing	1.7925323581958077	0.6130229	2.654237834711631
11-24707077-24707086-TTC	testing	0.0	0.081734955	0.550251876420802
11-24707276-24707294-TC	testing	1.119815070988204	0.48077223	2.100332984220344
11-24707307-24707326-GT	testing	0.6177191953903413	0.9158	0.7065556166473137
11-24707328-24707337-TG	testing	0.0	0.21884152	0.31363543869694266
11-24707447-24707456-A	testing	0.0	0.10230094	0.4943130763505103
11-24709669-24709681-AAT	testing	0.0910345693551606	0.056598753	1.2198984072060943
11-24710907-24710921-GAAG	testing	0.0	0.35709065	0.2187749847869345
11-24710937-24710950-AGGA	testing	0.0	0.15714356	0.38888782592883137
11-24710951-24710965-GGAG	testing	0.0	0.23826495	0.29562625391723263
11-24710958-24710974-GGGAG	testing	0.0	0.29653525	0.25218438966018786
11-24711042-24711051-GAA	testing	0.0	0.07944983	0.5572588171301137
11-24711450-24711490-AAAT	testing	6.168644893074685	5.751092	1.0713632417802839
11-24712408-24712419-A	testing	0.2468513261560667	0.22798195	1.057531751842035
11-24712442-24712453-CAT	testing	0.0	0.088590294	0.530249982005967
11-24713683-24713704-T	testing	0.9760218137156792	1.2814175	0.7789258596446614
11-24713854-24713876-T	testing	0.7147022913021361	1.4916476	0.5118609743150029
11-24715263-24715307-TG	testing	8.400752375627706	4.361745	1.9052528496423946
11-24716916-24716925-AAT	testing	0.0	0.040602982	0.7112224689516187
11-24717409-24717426-T	testing	0.3285347675381418	0.97978306	0.3968711710833302
11-24717583-24717596-T	testing	1.016989956238063	0.5291523	1.77538881481966
11-24719472-24719481-AAT	testing	0.0	0.07259452	0.5793926713316275
11-24720245-24720255-A	testing	0.4668005559510927	0.23940751	1.6699705788805104
11-24720697-24720721-TTTGT	testing	0.0	0.85638714	0.10456016796712679
11-24720689-24720704-TTTG	testing	2.0000526170400423	0.26225862	5.797108753519909
11-24721339-24721351-AAAAGA	testing	2.7792692202227336	0.14114779	11.939853233665271
11-24721347-24721358-AAG	testing	0.0	0.21884152	0.31363543869694266
11-24722916-24722926-A	testing	0.0910345693551606	0.52690285	0.30472754965966514
11-24722925-24722940-AG	testing	0.0606897129034402	0.32167146	0.38107799115320773
11-24723830-24723852-TGAAAAA	testing	0.0	0.24626285	0.2887979464155626
11-24724574-24724589-AATC	testing	0.0	0.34680766	0.22380994990103795
11-24725286-24725295-A	testing	0.0	0.1388627	0.41865054694600706
11-24725631-24725640-A	testing	0.0955600468385731	0.17770955	0.7041891315533553
11-24726471-24726481-A	testing	0.0525103694581259	0.36623108	0.32711326207194485
11-24728315-24728329-AC	testing	0.95798471896086	0.3079608	2.593348966275338
11-24730114-24730132-ATG	testing	0.0	0.57389045	0.1483920717380696
11-24730138-24730161-GTG	testing	0.0	0.9043744	0.09956446520341418
11-24730407-24730419-A	testing	0.4498578012143452	0.333097	1.2695950357872376
11-24731624-24731633-TG	testing	0.0	0.06116897	0.6204668305567752
11-24733199-24733210-TTA	testing	1.1034932623927254	0.056598753	7.685203357862789
11-24733721-24733730-TAA	testing	0.0303448564517201	0.49276903	0.2198914751867521
11-24733742-24733751-A	testing	0.499343969654738	0.24854794	1.719545293123058
11-24734371-24734380-A	testing	0.369482820714395	0.13429248	2.003832221650456
11-24735458-24735470-TGGT	testing	0.0	0.13200736	0.43102080899502504
11-24736207-24736230-TATC	testing	3.0468200232358447	1.2082939	2.405285252217292
11-24736469-24736521-TCCT	testing	6.290936393773905	5.677968	1.1060871908210475
11-24736732-24736741-AAT	testing	0.0	0.03831786	0.7229724346516061
11-24737383-24737392-TTG	testing	0.0	0.049743414	0.6678090029388537
11-24737501-24737510-A	testing	3.1021928937812726	0.097730726	16.194715705344006
11-24737540-24737554-ATAA	testing	0.1715773075882377	0.10687116	1.3127847670416588
11-24737787-24737801-AATT	testing	0.0	0.12743714	0.4396819270590547
11-24738002-24738011-A	testing	0.2731596375577872	0.19370532	1.2705239304408489
11-24739429-24739438-GGA	testing	0.0	0.01546675	0.86605018327787
11-24740949-24740960-ATC	testing	0.0	0.07259452	0.5793926713316275
11-24741775-24741786-TA,11-24741791-24741801-AT,11-24741831-24741840-TA,11-24741863-24741872-TA,11-24742051-24742060-TAT,11-24742057-24742076-TA	testing	6.314255595919222	1.5282093	3.939453973097452
11-24741910-24741994-AATATATACATTTATATATTATATATA	testing	21.51700414847577	1.2814175	15.648422108794604
11-24745655-24745669-TTG	testing	0.1286829806911779	0.14114779	0.948310497438844
11-24745672-24745696-TTTGT	testing	0.4542396364721823	0.7786934	0.6307542954939486
11-24748464-24748478-T	testing	0.2939359049734668	0.5887436	0.5719630715602537
11-24749703-24749712-CCT	testing	0.0	0.097730726	0.5057382938046765
11-24751080-24751092-TCA	testing	0.0910345693551606	0.11829671	0.8751142853007753
11-24751708-24751725-A	testing	0.44479222898056	0.8815233	0.5550476784204308
11-24753204-24753220-ATTTT	testing	0.0	0.1639989	0.37878945707728323
11-24753714-24753723-TCT	testing	0.0	0.06802431	0.5951519753302364
11-24754149-24754164-TTTG	testing	0.0	0.18227977	0.35425847201164995
11-24755162-24755175-AC	testing	0.1212115039937501	0.70328474	0.275383675275283
11-24755153-24755163-A	testing	0.9199162432221089	0.40107903	2.035439885045896
11-24757443-24757453-TAA	testing	0.0	0.058883846	0.6293906052601471
11-24758324-24758348-GT	testing	1.1154351170441248	1.8298438	0.6298101001978113
11-24758647-24758656-CT	testing	1.2122550636242069	0.10687116	6.343344638393321
11-24761980-24761989-TAA	testing	0.0	0.081734955	0.550251876420802
11-24761998-24762008-AAT	testing	0.0	0.06116897	0.6204668305567752
11-24762825-24762834-TAT	testing	0.0	0.033747643	0.7476767272825885
11-24763013-24763023-A	testing	0.4174412519978915	0.3616609	1.12082537637017
11-24763485-24763494-TA	testing	0.0	0.081734955	0.550251876420802
11-24763627-24763636-GAA	testing	0.0	0.081734955	0.550251876420802
11-24764214-24764223-AC	testing	0.0	0.05431363	0.6480308965578737
11-24764490-24764516-A	testing	6.976250573862695	2.1497593	3.1453367361844866
11-24764695-24764706-AAC	testing	0.0	0.052028537	0.6577712446183706
11-24764827-24764842-AAAT	testing	0.0	0.08630517	0.5367537572897199
11-24765613-24765621-T,11-24765629-24765645-T	testing	1.8256612072801923	1.5739115	1.1503960677014242
11-24766229-24766238-T	testing	0.0	0.27711183	0.2651733306801858
11-24766714-24766723-ATG	testing	1.4603866193876247	0.111441374	7.379760119169603
11-24767972-24767982-T	testing	0.5254987071426516	0.31595868	1.503752024462265
11-24768133-24768143-T	testing	0.4735217287612408	0.1639989	2.172439842594953
11-24768611-24768620-AGA	testing	0.8439393477797213	0.056598753	6.027757754748668
11-24769693-24769706-T	testing	1.4097947051763764	0.6055963	2.139742945330604
11-24769789-24769804-TTTG	testing	2.165621012292834	0.24169263	6.630582030091881
11-24773081-24773096-T	testing	1.0040362061760355	0.7889764	1.2419184650751534
11-24774332-24774363-TC,11-24774362-24774382-TA,11-24774385-24774396-AC,11-24774436-24774447-AT,11-24774479-24774490-AT,11-24774494-24774503-AT,11-24774513-24774522-TA,11-24774527-24774536-AT,11-24774540-24774549-AT,11-24774559-24774568-TA,11-24774573-24774582-AT,11-24774586-24774595-AT,11-24774605-24774614-TA,11-24774619-24774628-AT,11-24774632-24774641-AT,11-24774651-24774660-TA,11-24774665-24774674-AT,11-24774678-24774687-AT,11-24774697-24774706-TA,11-24774711-24774720-AT,11-24774724-24774733-AT,11-24774743-24774752-TA,11-24774757-24774766-AT,11-24774770-24774779-AT,11-24774789-24774798-TA,11-24774803-24774812-AT,11-24774816-24774825-AT,11-24774481-24774830-ATATATATAAAGAATATATATAGAATATATTCTATATATATGTAGA,11-24774835-24774844-TA,11-24774849-24774858-AT	testing	80.81185959669173	4.8553286	16.32825310448468
11-24774968-24774980-CTAC	testing	0.0	0.07487962	0.5718219195581509
11-24775031-24775040-AAT	testing	0.0	0.056598753	0.6385746890334433
11-24775761-24775771-GA	testing	0.9238636885634844	0.029177427	7.926026337120683
11-24775942-24775951-ATC	testing	0.0	0.07716474	0.5644464016937005
11-24776994-24777012-T	testing	0.903314048988578	1.0232	0.8932639325040758
11-24777140-24777150-CCA	testing	0.0	0.10230094	0.4943130763505103
11-24778423-24778442-AAAC	testing	1.1263440257636883	0.39250988	2.4899886795442328
11-24779024-24779037-TG	testing	0.0	0.15714356	0.38888782592883137
11-24779817-24779826-AG	testing	0.0	0.07716474	0.5644464016937005
11-24779830-24779841-AC	testing	0.3984166368901073	0.017751873	4.232770351687801
11-24780555-24780565-AAC	testing	0.0	0.07259452	0.5793926713316275
11-24780596-24780612-TGA	testing	2.994406272674842	0.14800313	12.477287172443516
11-24781302-24781313-TCC	testing	0.0	0.058883846	0.6293906052601471
11-24782516-24782525-A	testing	0.0	0.13657758	0.42269432293626474
11-24782622-24782632-TCC	testing	0.0	0.120581806	0.45334654663222773
11-24783348-24783358-T	testing	0.0	0.28053948	0.2627848232724762
11-24783916-24783927-TGT	testing	0.0	0.10230094	0.4943130763505103
11-24784803-24784813-TAT	testing	0.2573659613823565	0.042888105	2.501019671178063
11-24786241-24786255-TGCA	testing	0.0	0.15028825	0.39953933115118273
11-24786712-24786725-TA	testing	0.711023603994227	0.74670184	0.9578621017219321
11-24787456-24787467-ATT	testing	0.0	0.052028537	0.6577712446183706
11-24787795-24787804-ATT	testing	0.0910345693551606	0.07716474	1.0782877527162607
11-24788180-24788205-T	testing	1.209726545214148	2.1406188	0.5845378719549028
11-24788505-24788514-CTT	testing	0.0	0.13200736	0.43102080899502504
11-24788786-24788795-CTG	testing	0.0	0.058883846	0.6293906052601471
11-24788801-24788822-CTCTTG	testing	0.0	0.29425013	0.25364607996451394
11-24790492-24790515-TTTA	testing	0.1213794258068808	1.395673	0.14801325276773786
11-24791957-24791970-T	testing	0.7770967023082205	0.5524675	1.3442764617520726
11-24792425-24792437-A	testing	0.3303367783757889	0.462777	0.7646666057351116
11-24792773-24792783-TGT	testing	0.0	0.088590294	0.530249982005967
11-24795433-24795442-AAT	testing	0.0	0.058883846	0.6293906052601471
11-24796054-24796063-TAA	testing	0.0	0.12286693	0.44869824338675995
11-24796058-24796072-AATA	testing	0.0	0.1137265	0.46788769759482335
11-24796384-24796393-TTA,11-24796480-24796490-TAA,11-24796570-24796583-A	testing	5.85755237934519	4.6542397	1.253103073314791
11-24796491-24796533-TG	testing	5.854443765277743	4.288622	1.3567912126580377
11-24797722-24797731-AAC	testing	0.0	0.03831786	0.7229724346516061
11-24798116-24798128-TTTG	testing	0.0	0.11829671	0.4580921077555406
11-24798133-24798148-TTAT	testing	0.0	0.12972227	0.4353082528742207
11-24798202-24798211-T	testing	0.5232068892804278	0.25654584	1.7479011654726577
11-24799099-24799108-CAT	testing	0.0	0.07487962	0.5718219195581509
11-24799588-24799602-A	testing	0.5328878060356517	0.6347315	0.8613865147140849
11-24799837-24799851-TAG	testing	0.0	0.0703094	0.5871666508131671
11-24800293-24800302-CCT	testing	0.0	0.10001582	0.49996045312815757
11-24800540-24800553-A	testing	0.6108674290536992	0.8175403	0.7747533585758567
11-24801378-24801391-TAA	testing	0.0	0.06116897	0.6204668305567752
11-24801510-24801519-ATT	testing	0.0	0.06345409	0.6117925834709919
11-24801912-24801921-T	testing	0.1717281035192117	0.20056066	0.9040707573612984
11-24802460-24802470-T	testing	0.0606897129034404	0.39822263	0.32252592160143434
11-24803167-24803177-CAA	testing	0.0	0.10915628	0.47811139115689
11-24803359-24803369-AAC	testing	0.1820691387103213	0.104586035	1.3787311470713106
11-24803996-24804015-A	testing	0.9522535580283062	1.1717322	0.8274175632482266
11-24804842-24804855-TATT	testing	0.0	0.097730726	0.5057382938046765
11-24805007-24805022-T	testing	0.4995062528062869	0.718138	0.7327691083977115
11-24806908-24806918-A	testing	0.3149935207183766	0.28739482	1.07124179078692
11-24807024-24807043-A	testing	1.1636621930289066	1.4870774	0.796219638077454
11-24807465-24807479-A	testing	0.2981670659590278	0.48191476	0.6842360657066472
11-24808328-24808340-TTTA	testing	0.0	0.04745832	0.6781577329783766
11-24809747-24809760-TG	testing	0.5637835033505946	0.18684998	2.3140440984189525
11-24810204-24810217-AC	testing	0.2755400070606807	0.13200736	1.6186555765329198
11-24811494-24811504-T	testing	0.0677279713514688	0.26568627	0.4586663080116976
11-24811967-24811982-AAAC	testing	0.0	0.13657758	0.42269432293626474
11-24812714-24812729-TTTG	testing	0.435212887059979	0.15028825	2.1383859891943753
11-24813487-24813500-AG	testing	0.0	0.18227977	0.35425847201164995
11-24813501-24813512-AG	testing	0.2941494855533704	0.07716474	2.224762588500231
11-24813890-24813900-ATG	testing	0.0	0.07259452	0.5793926713316275
11-24814055-24814064-TAT	testing	0.0	0.042888105	0.6998483183747171
11-24814383-24814392-AG	testing	0.288091711871998	0.05431363	2.5149541999109086
11-24814991-24815006-A	testing	0.9596841284844873	1.062047	0.9119115909119746
11-24815042-24815053-TAT	testing	3.5030557684032395	1.5967627	2.1234883159579354
11-24816006-24816022-A	testing	0.7491177804980961	1.2357154	0.6357026208562813
11-24815996-24816006-T	testing	0.6553397389018271	0.7238507	0.9168405621331961
11-24816281-24816290-T	testing	0.0	0.097730726	0.5057382938046765
11-24817158-24817168-AAT	testing	0.0	0.0703094	0.5871666508131671
11-24817271-24817280-TAA	testing	0.0	0.065739185	0.603357618779168
11-24819390-24819399-TAG	testing	0.0	0.10687116	0.48339265850300256
11-24820816-24820826-AAG	testing	0.0910345693551606	0.056598753	1.2198984072060943
11-24821873-24821889-TA	testing	0.8209249232601643	1.0346256	0.811655336579894
11-24822025-24822036-T	testing	0.1209311161465823	0.45220834	0.40008652557942587
11-24823389-24823405-A	testing	0.8218677253892557	0.7729806	1.0560002426047677
11-24824061-24824070-A	testing	0.0606897129034402	0.17542446	0.5834257164503117
11-24824366-24824393-A	testing	6.368010367620965	2.1406188	2.886707175544972
11-24826175-24826191-A	testing	2.1764107309976963	2.1588995	1.0077521071644384
11-24826190-24826209-AT	testing	4.880949650708154	2.2320232	2.1358919802805367
11-24826515-24826531-T	testing	0.3516232934782658	0.7615551	0.5241954849762549
11-24827396-24827405-TTA	testing	0.0	0.08402008	0.5434189573224836
11-24828030-24828048-AC	testing	1.341884301378735	1.0072043	1.3022748388700576
11-24828050-24828061-AC	testing	1.341884301378735	1.1763024	1.1297356342656215
11-24828068-24828078-AC	testing	0.0	0.21884152	0.31363543869694266
11-24828558-24828575-A	testing	0.7625262675451615	1.1306002	0.7008988520765408
11-24828828-24828837-CTT	testing	0.0	0.06802431	0.5951519753302364
11-24829373-24829383-CA	testing	0.0	0.19142023	0.34314707664598304
11-24830109-24830118-A	testing	0.7920522667657036	0.14800313	3.596939549777874
11-24830568-24830577-TAT	testing	0.0	0.07944983	0.5572588171301137
11-24830975-24830984-AG	testing	0.0	0.17770955	0.36008844492384223
11-24831014-24831029-TAAAA	testing	0.0	0.34909278	0.22267113713117367
11-24831028-24831040-AAG	testing	0.1820691387103212	0.21198621	0.9041077126784585
11-24831375-24831384-CTT	testing	0.0	0.03831786	0.7229724346516061
11-24832333-24832350-AAAAT	testing	0.0	0.17999467	0.3571496557416611
11-24832402-24832411-TAT	testing	0.912809103707388	0.065739185	6.110860890907531
11-24832662-24832671-AT	testing	0.0	0.12286693	0.44869824338675995
11-24832855-24832868-AGAT	testing	0.8306491553999931	0.14800313	3.752570201029289
11-24833702-24833713-CG	testing	2.678121851530498	0.70556986	3.4486417497428445
11-24833712-24833730-CA,11-24833776-24833786-CCT	testing	2.1594217373288407	2.9906795	0.7310436871014419
11-24834060-24834069-T	testing	0.0855509018714938	0.26111606	0.5138262249302726
11-24834087-24834096-T	testing	0.0	0.14571801	0.4069705757424944
11-24836709-24836721-CA	testing	0.0	0.09316051	0.517704162201684
11-24837385-24837395-T	testing	0.0303448564517201	0.23597986	0.38795437456197557
11-24840432-24840441-A	testing	0.0	0.15028825	0.39953933115118273
11-24842689-24842700-AAT	testing	0.1575311083743775	0.09087539	1.3492106466652276
11-24843849-24843858-TC	testing	0.0	0.065739185	0.603357618779168
11-24845149-24845158-AGG	testing	0.0	0.104586035	0.48879191583140075
11-24845742-24845754-CT	testing	0.7664494309244337	0.1388627	3.627395281575707
11-24846140-24846150-A	testing	0.0677279713514689	0.25426072	0.47345912736661544
11-24846791-24846800-TC	testing	0.5882989711067406	0.11829671	3.153043264402567
11-24846825-24846836-TG	testing	0.0	0.1388627	0.41865054694600706
11-24847252-24847264-AT	testing	0.8175249472669881	0.29653525	2.3138546882452142
11-24848140-24848165-TGATA	testing	6.96630599765743	0.52908087	11.23274659052568
11-24849138-24849148-TTA	testing	0.0	0.14343292	0.4107907837608817
11-24851576-24851589-TTG	testing	0.0	0.0954456	0.5116513239489658
11-24854667-24854686-A	testing	0.5973010901596638	1.2996984	0.4981795293612279
11-24857272-24857289-AT,11-24857290-24857303-AT,11-24857304-24857313-AT,11-24857312-24857331-AC,11-24857330-24857341-AT	testing	1.2092606320886623	2.0674953	0.6040431239175754
11-24857563-24857575-T	testing	0.7854976513287982	0.54775447	1.3670266935074924
11-24858790-24858799-CAA	testing	0.0	0.08630517	0.5367537572897199
11-24859105-24859114-AGA	testing	0.0	0.08402008	0.5434189573224836
11-24860428-24860437-CCA	testing	0.0	0.10001582	0.49996045312815757
11-24860744-24860756-AAC	testing	0.0	0.104586035	0.48879191583140075
11-24864151-24864160-TAA	testing	0.0	0.166284	0.375538898319088
11-24864426-24864441-AAAT	testing	0.0	0.088590294	0.530249982005967
11-24865674-24865685-TG,11-24865744-24865753-TA,11-24865762-24865771-TA,11-24865780-24865799-TG	testing	1.1825106801573355	1.875546	0.6491930231730041
11-24865710-24865727-TA	testing	2.2902661730722738	1.4733667	1.5192047556823682
11-24865726-24865745-TG	testing	2.5315498667058467	1.4687965	1.6774322652465419
11-24866113-24866153-AC	testing	9.327172782583492	3.9778469	2.3118015496323543
11-24866528-24866537-T	testing	0.4002655465364702	0.20056066	1.664441203105124
11-24868940-24868949-AG	testing	0.0	0.05431363	0.6480308965578737
11-24869450-24869467-ATT	testing	1.1542888804202227	0.7855487	1.4163974047053796
11-24870470-24870489-AC	testing	5.9763157285458055	2.332568	2.4979016942366274
11-24870490-24870512-AC	testing	2.8645601373641214	2.6707642	1.0699431360359433
11-24871731-24871741-A	testing	0.0428943268970594	0.23712242	0.42386479931254467
11-24875094-24875103-T	testing	0.0741579509254721	0.23597986	0.5183583055409098
11-24875106-24875119-TTA	testing	0.1820691387103215	0.13200736	1.2157766835945267
11-24877477-24877486-TA	testing	0.210041477832503	0.10687116	1.4987177421565336
11-24878100-24878117-T	testing	1.0827625972181718	1.793282	0.6247154925775303
11-24878627-24878646-TTTTA	testing	0.5848388461532121	0.21655643	2.163402102283034
11-24878950-24878964-ATTT	testing	0.0	0.25197563	0.2841105789057044
11-24878967-24878983-TTTA	testing	1.991367337322752	0.34223744	4.7290598853926795
11-24879091-24879100-CCA	testing	0.6275007256404392	0.11601159	3.3678782033891754
11-24879854-24879864-CCTCT	testing	2.489656616308774	0.081734955	14.249634124094475
11-24880738-24880754-TG	testing	1.8591015410065848	0.84953177	2.0632290597360265
11-24880762-24880773-TG	testing	0.1050207389162518	0.32395655	0.4835890350467561
11-24880774-24880783-TG	testing	0.1050207389162516	0.18456489	0.7204709580168221
11-24880846-24880860-TTAT	testing	0.0	0.15485847	0.3923746383630099
11-24881315-24881328-A	testing	0.5223204935341236	0.68271875	0.7950754898028488
11-24881327-24881338-AG	testing	0.0606897129034402	0.353663	0.3542050220173128
11-24882795-24882807-AAGG,11-24882838-24882848-GA	testing	0.0	0.6684368	0.13013431943915232
11-24882812-24882829-AGGG	testing	1.996015754610002	0.21884152	6.573848207128112
11-24882903-24882915-AGAA,11-24882913-24882926-AAGA,11-24882927-24882941-GAAA,11-24882940-24882948-AGAA,11-24882951-24882963-AAGA,11-24882976-24882993-AGGA,11-24882991-24883011-AAAGA	testing	0.4905649676552117	1.3271197	0.4138160013173469
11-24885178-24885187-AAT	testing	0.0	0.052028537	0.6577712446183706
11-24885294-24885303-TAA	testing	0.0	0.0703094	0.5871666508131671
11-24886037-24886046-TGG	testing	0.0	0.081734955	0.550251876420802
11-24886071-24886080-ATT	testing	0.0	0.026892334	0.7880696717265836
11-24887192-24887217-TTTTG	testing	0.0	0.84953177	0.10531506491878624
11-24887398-24887407-AT	testing	0.0	0.065739185	0.603357618779168
11-24888412-24888421-T	testing	0.2552335148956131	0.12515202	1.577749623990107
11-24890894-24890914-T	testing	0.5956769859743722	1.082613	0.5882541338327687
11-24891488-24891497-TAT	testing	0.0	0.104586035	0.48879191583140075
11-24893309-24893319-GAA	testing	0.0	0.045173198	0.688832383509248
11-24893337-24893347-A	testing	0.5034561575962228	0.26682884	1.6450619247827478
11-24893772-24893798-CA	testing	2.178428912914423	2.542798	0.8621275303350552
11-24894133-24894145-AATA	testing	0.0	0.10001582	0.49996045312815757
11-24894175-24894191-T	testing	0.7944594528589557	0.79240406	1.0023032087717707
11-24894572-24894585-T	testing	0.1356562843804751	0.48748472	0.40112751252573026
11-24894927-24894936-GAG	testing	0.0	0.042888105	0.6998483183747171
11-24895310-24895322-TA	testing	0.6144599932024418	0.3285268	1.6672469334530344
11-24895350-24895359-T	testing	0.1088032217649948	0.16856912	0.7774654873389569
11-24898246-24898257-A	testing	0.5035977359979742	0.37994176	1.2576478779383027
11-24898484-24898494-GTG	testing	0.0	0.14571801	0.4069705757424944
11-24898628-24898641-A	testing	0.5294855192450986	0.5229586	1.0104772921428462
11-24898939-24898952-ACAA	testing	0.0	0.12972227	0.4353082528742207
11-24899418-24899428-A	testing	0.7241231745631893	0.22798195	2.512708929754181
11-24899978-24899987-TA	testing	0.0	0.08630517	0.5367537572897199
11-24900051-24900061-TCC	testing	0.0	0.04745832	0.6781577329783766
11-24901400-24901413-A	testing	0.606618087979134	0.48048657	1.2172858503498778
11-24902123-24902133-TTA	testing	0.0	0.09087539	0.5239020074824733
11-24902868-24902879-AAT	testing	0.0	0.07259452	0.5793926713316275
11-24903922-24903931-GAA	testing	0.0	0.052028537	0.6577712446183706
11-24904290-24904300-T	testing	0.0428943268970591	0.24055007	0.4195985832481523
11-24904429-24904439-CCA	testing	0.0	0.12286693	0.44869824338675995
11-24905113-24905123-TA	testing	0.0	0.056598753	0.6385746890334433
11-24905539-24905548-A	testing	0.0428943268970594	0.20741597	0.46482401970548054
11-24905700-24905709-T	testing	0.0525103694581258	0.166284	0.5727357612854164
11-24906241-24906252-A	testing	0.1132181897774854	0.2531182	0.6038153507168007
11-24906285-24906296-T	testing	0.2667892717445516	0.2748267	0.9785569484365751
11-24906367-24906377-T	testing	0.0525103694581258	0.3456651	0.34220846428882534
11-24906873-24906886-GGAA	testing	0.0	0.104586035	0.48879191583140075
11-24907299-24907315-A	testing	0.5859087962002604	1.0666173	0.5879467038593207
11-24908758-24908773-T	testing	0.4334324511348957	0.84267646	0.5658701301768962
11-24909149-24909164-AT	testing	0.1354559427029374	0.37308642	0.49770175754133333
11-24909500-24909512-A	testing	0.3473872767848121	0.53740007	0.7018939875309587
11-24910248-24910257-A	testing	0.0	0.20056066	0.3327115398269354
11-24912021-24912031-TGC	testing	0.0	0.058883846	0.6293906052601471
11-24912115-24912132-TTTCC	testing	0.303448564517202	0.5120497	0.659176149448651
11-24912241-24912250-T	testing	0.1004821569535877	0.17313933	0.7339922703683417
11-24913669-24913695-TG	testing	1.388375963652852	3.7219145	0.3894320408404877
11-24913729-24913742-TGTT	testing	0.0	0.15257335	0.39592458982707396
11-24915652-24915668-AGAT	testing	0.799792896956401	1.1580216	0.7152443940202623
11-24915668-24915683-GATA	testing	0.3422036074859753	0.83582115	0.4725300421837819
11-24915684-24915703-GATA	testing	0.2713125687609505	1.2585664	0.27331205067411535
11-24915711-24915724-TAGA	testing	0.0	0.38279814	0.20712590152066454
11-24915794-24915803-A	testing	1.5172428225860113	0.15942869	6.2338626563855035
11-24915975-24915995-ATTTT	testing	0.0	0.63073254	0.1368489762341773
11-24915994-24916009-TTTA	testing	0.0	0.29767781	0.251459843836899
11-24917084-24917093-TGA	testing	0.0	0.13429248	0.4268169426521927
11-24918295-24918304-CTT	testing	0.0	0.10687116	0.48339265850300256
11-24918638-24918648-A	testing	0.2567254426729383	0.3559481	0.7823816848297828
11-24918810-24918819-AT,11-24918845-24918856-TA,11-24918862-24918871-TA,11-24918903-24919081-TATATATCCATAATATGTATTATATATAGTTATATATAC,11-24919128-24919137-TA,11-24919187-24919483-TTATATATGACATATATTGATAATATATGTTATATA,11-24919496-24919505-TA,11-24919524-24919534-TA,11-24919550-24919559-TA	testing	55.40354229575887	1.1306002	45.10282242417876
11-24919665-24919676-AT	testing	0.2772104828886782	0.15714356	1.466925646081427
11-24920693-24920704-A	testing	0.2446966145999906	0.37994176	0.7182050893008155
11-24921167-24921180-AAGA	testing	0.0	0.08630517	0.5367537572897199
11-24922054-24922064-T	testing	0.2411805428453628	0.30453312	0.84339334896822
11-24922837-24922867-T	testing	3.704353666145127	5.2757893	0.7076828078334706
11-24922825-24922836-T	testing	3.43025725246681	1.8664056	1.7952843769702496
11-24924078-24924088-T	testing	1.699311961296332	0.22112665	5.603122510375057
11-24925006-24925015-A	testing	0.0	0.104586035	0.48879191583140075
11-24926110-24926119-TG	testing	0.0	0.05431363	0.6480308965578737
11-24926179-24926188-TA,11-24926191-24926202-TA,11-24926207-24926221-TA,11-24926225-24926236-TA,11-24926235-24926244-TG,11-24926236-24926272-GTGTGTGTATATATATAC,11-24926243-24926253-TA,11-24926261-24926271-TA,11-24926275-24926287-TA,11-24926277-24926326-TATATATATACGTGTG,11-24926293-24926303-TA,11-24926309-24926319-TA,11-24926327-24926339-TA,11-24926345-24926355-TA,11-24926345-24926381-TATATATATACGTGTGTA,11-24926361-24926373-TA,11-24926379-24926389-TA,11-24926395-24926407-TA,11-24926413-24926422-TA,11-24926427-24926437-TA,11-24926447-24926456-TG,11-24926455-24926465-TA,11-24926475-24926484-TG,11-24926483-24926492-TA,11-24926501-24926510-TG,11-24926525-24926534-TG	testing	10.017749691151923	1.875546	5.121495369458328
11-24926533-24926543-TA	testing	0.1601252999540672	0.21884152	0.8158451256726765
11-24926547-24926556-TA	testing	0.5178256056434303	0.20513088	2.024788856648761
11-24926555-24926564-TG	testing	0.3728166916348093	0.23140964	1.4266835799791742
11-24926563-24926573-TA	testing	0.3676683913502518	0.22569686	1.4359008292258386
11-24926577-24926586-TA	testing	0.3696160181629308	0.24397773	1.3652512276388675
11-24926591-24926600-TA	testing	0.3696160181629308	0.28853738	1.2086765452604091
11-24926613-24926624-TA	testing	0.181695854588873	0.20741597	0.9163344851240911
11-24926637-24926650-TA	testing	0.4193388441808545	0.45792112	0.9308463608275924
11-24926649-24926658-TG	testing	0.2781884300382096	0.4342131	0.7079355224314221
11-24926657-24926668-TA	testing	0.4127788764729272	0.4342131	0.9598770162561105
11-24926667-24926686-TG	testing	1.1486132189574585	0.9980639	1.137104333324735
11-24926903-24926913-T	testing	0.1742789762475606	0.32052892	0.6522238143516041
11-24927095-24927106-T	testing	0.0856896706599754	0.3936524	0.3761547004734007
11-24928003-24928012-A	testing	0.0	0.14114779	0.41468346029627723
11-24928181-24928190-CAG	testing	0.0	0.0703094	0.5871666508131671
11-24931209-24931269-AAAAT	testing	9.06475723506136	6.994191	1.2918678444182516
11-24931633-24931652-TTTG	testing	0.2427588516137617	0.21655643	1.0827733040006855
11-24932065-24932074-CTG	testing	0.0	0.08402008	0.5434189573224836
11-24932812-24932821-CT	testing	0.1813966742198735	0.07716474	1.5883334021198208
11-24934512-24934521-TAT	testing	0.0	0.06116897	0.6204668305567752
11-24934605-24934614-A	testing	0.0303448564517201	0.18684998	0.4544007862636773
11-24935917-24935926-ATT	testing	0.0	0.045173198	0.688832383509248
11-24935938-24935947-CTT	testing	0.0	0.04745832	0.6781577329783766
11-24936085-24936094-AGA	testing	0.3391594785952062	0.06345409	2.6867451196553493
11-24936540-24936551-T	testing	0.4986185735375133	0.34795022	1.3363506631105426
11-24936964-24936973-TA	testing	0.0	0.065739185	0.603357618779168
11-24937047-24937071-AC	testing	1.1514119985979094	2.1497593	0.556242616086934
11-24937900-24937914-A	testing	0.3200968613747486	0.69528687	0.528233115900365
11-24937911-24937926-AAAG	testing	0.0	0.5417561	0.15582243783892358
11-24937923-24937932-A	testing	0.1213794258068807	0.22341174	0.6845126457279526
11-24938575-24938586-T	testing	0.5012032436695651	0.3719439	1.273887094778776
11-24939057-24939074-TC	testing	0.57853823245184	0.67243576	0.878439693744681
11-24939073-24939082-T	testing	0.6025754289794034	0.34338	1.5845898077933227
11-24939545-24939559-AGGA	testing	0.0	0.08630517	0.5367537572897199
11-24939806-24939816-TA	testing	0.0	0.0703094	0.5871666508131671
11-24940021-24940032-T	testing	0.0743408314767345	0.31024593	0.42496663276277846
11-24940154-24940163-AC	testing	0.0	0.056598753	0.6385746890334433
11-24940939-24940959-TTTTG	testing	0.0	0.25883093	0.27868277687210524
11-24941324-24941336-TTAT	testing	0.1213794258068807	0.08402008	1.203017767446252
11-24941832-24941841-AT	testing	0.0	0.07487962	0.5718219195581509
11-24941892-24941902-A	testing	0.0678781721746834	0.29196504	0.4282988405667082
11-24942317-24942326-CCA	testing	0.0	0.065739185	0.603357618779168
11-24942787-24942796-TCT	testing	0.0	0.06116897	0.6204668305567752
11-24943356-24943365-CT	testing	0.0	0.15257335	0.39592458982707396
11-24943551-24943561-TAA	testing	0.0	0.03146255	0.7606729064665184
11-24943877-24943897-A	testing	0.7804069283511204	1.0529065	0.7636412218606802
11-24944050-24944060-CA	testing	0.0	0.04745832	0.6781577329783766
11-24945517-24945532-T	testing	0.6262254071495474	0.7341337	0.8706342965756538
11-24948586-24948597-TTG	testing	0.0	0.06802431	0.5951519753302364
11-24948802-24948824-TCTA,11-24948824-24948868-ATCT,11-24948893-24948906-TAGA	testing	5.956274891344104	5.1295424	1.158088878167257
11-24949252-24949266-TTTC,11-24949267-24949279-CTAT	testing	7.2418364729076306	4.45315	1.6124741053792717
11-24949288-24949344-TATC	testing	3.47915348902261	4.9284525	0.7117803119394308
11-24949563-24949572-TG	testing	0.0	0.06345409	0.6117925834709919
11-24949951-24949966-TTTC	testing	0.2427588516137621	0.3582332	0.7480009122293235
11-24949968-24949984-T	testing	0.578042932718898	1.082613	0.5733430401313852
11-24950863-24950872-GAT	testing	0.0	0.04745832	0.6781577329783766
11-24950927-24950936-T	testing	0.0429338790741091	0.26111606	0.39581147145355183
11-24951026-24951035-AG	testing	0.0	0.01546675	0.86605018327787
11-24951645-24951655-AT	testing	0.4349476037179504	0.15257335	2.117989105810056
11-24952418-24952428-AAT	testing	0.0	0.08630517	0.5367537572897199
11-24953350-24953359-A	testing	0.0	0.166284	0.375538898319088
11-24954012-24954023-T	testing	0.0525103694581258	0.40222156	0.3036714900454011
11-24954634-24954643-TGC	testing	0.0	0.045173198	0.688832383509248
11-24955205-24955214-A	testing	0.0428943268970594	0.10687116	0.6907406856376666
11-24955379-24955388-AG	testing	0.0	0.04745832	0.6781577329783766
11-24955972-24955982-GA	testing	0.0	0.04745832	0.6781577329783766
11-24956923-24956932-A	testing	0.0	0.111441374	0.47294433491526594
11-24957754-24957763-T	testing	0.0	0.22798195	0.30489482729156286
11-24958503-24958512-TGA	testing	0.2573659613823564	0.120581806	1.6201062447659733
11-24961631-24961640-TG	testing	0.2091669085468132	0.097730726	1.5635754482933175
11-24964795-24964804-T	testing	0.0428943268970594	0.1891351	0.4942130059514027
11-24965155-24965164-TAA	testing	0.0	0.09316051	0.517704162201684
11-24966614-24966624-TA	testing	0.0	0.056598753	0.6385746890334433
11-24966758-24966768-TA	testing	0.0	0.097730726	0.5057382938046765
11-24966891-24966901-AT	testing	0.0	0.24512029	0.2897540448867843
11-24966901-24966913-TA	testing	0.0	0.28853738	0.2573754937041064
11-24967857-24967866-ATC	testing	0.0	0.052028537	0.6577712446183706
11-24968930-24968939-AGG	testing	0.0	0.040602982	0.7112224689516187
11-24969899-24969908-AC	testing	0.0	0.10230094	0.4943130763505103
11-24969916-24969927-CA	testing	0.0	0.22112665	0.3114036159876485
11-24970070-24970079-ACT	testing	0.0	0.045173198	0.688832383509248
11-24971347-24971358-TGC	testing	0.0	0.08402008	0.5434189573224836
11-24971641-24971650-A	testing	0.0741579509254728	0.20741597	0.5665221326187863
11-24972139-24972162-A	testing	1.929661618222794	2.606781	0.7498433076864341
11-24973058-24973074-T	testing	0.8860514185382605	0.9546468	0.9349589061838148
11-24973364-24973380-T	testing	2.2628132983941467	1.1168896	1.9416825473684274
11-24973702-24973711-CAG	testing	0.0	0.081734955	0.550251876420802
11-24974444-24974453-TAT	testing	0.0	0.081734955	0.550251876420802
11-24975430-24975439-TTG	testing	0.0	0.07259452	0.5793926713316275
11-24975440-24975452-TGT	testing	0.0	0.11829671	0.4580921077555406
11-24975453-24975462-GTT	testing	0.0	0.088590294	0.530249982005967
11-24975853-24975863-ACA	testing	0.0	0.10230094	0.4943130763505103
11-24976474-24976488-T	testing	1.2544847030637356	0.8518169	1.4230517477297742
11-24976706-24976730-A	testing	0.9135214697382829	1.6424648	0.5816596523145161
11-24977140-24977149-TAA	testing	0.0	0.06802431	0.5951519753302364
11-24977890-24977900-T	testing	2.61300576655521	0.27939695	7.1508370495735685
11-24979613-24979623-AAT	testing	0.0	0.056598753	0.6385746890334433
11-24983670-24983680-T	testing	0.0429338790741091	0.23826495	0.422550072285376
11-24983816-24983828-T	testing	0.5759779145093685	0.48848447	1.1486758767132266
11-24984525-24984549-AT	testing	7.17927844716927	3.374578	2.0950108033750485
11-24985035-24985047-CTT	testing	0.0	0.16856912	0.3723436261026584
11-24985273-24985282-TAG	testing	0.0	0.07487962	0.5718219195581509
11-24986537-24986567-TG	testing	3.8422514248920647	4.1789365	0.9213157112502289
11-24989101-24989116-A	testing	0.2537796370537045	0.61759317	0.49300864590685073
11-24990271-24990281-CA	testing	0.0	0.065739185	0.603357618779168
11-24990812-24990821-TA	testing	0.0	0.09316051	0.517704162201684
11-24991338-24991351-TG,11-24991350-24991361-TA,11-24991360-24991369-TG,11-24991368-24991377-TA,11-24991376-24991397-TG,11-24991425-24991434-AT	testing	6.229227550681095	3.648791	1.6883383337937736
11-24991396-24991419-TA	testing	5.8846770086695015	3.2466118	1.788279420000103
11-24992337-24992346-TG	testing	0.0	0.033747643	0.7476767272825885
11-24992687-24992700-TATT	testing	0.0	0.08630517	0.5367537572897199
11-24994159-24994177-T	testing	1.1175983838652508	1.1945834	0.9405329806216045
11-24995571-24995581-T	testing	0.2446966145999917	0.24740541	0.9922027829100061
11-24996183-24996194-TTC	testing	0.0	0.111441374	0.47294433491526594
11-24996275-24996287-TC	testing	0.0	0.14800313	0.4032207174159455
11-24996310-24996326-TC	testing	0.0	0.25883093	0.27868277687210524
11-24996569-24996581-T	testing	5.053726265717675	4.0144086	1.252604387837823
11-24996572-24996632-TTTTA	testing	8.857122872237651	7.57918	1.1664165799261967
11-24998416-24998428-TGTT	testing	0.0	0.10915628	0.47811139115689
11-24998812-24998821-T	testing	0.0428943268970594	0.23369473	0.4282187102477148
11-24999318-24999328-GAA	testing	0.0	0.13200736	0.43102080899502504
11-24999330-24999341-GAA	testing	0.0	0.14571801	0.4069705757424944
11-24999346-24999355-AAG	testing	0.0	0.17542446	0.36307595919403823
11-24999353-24999363-AGG	testing	0.0	0.11829671	0.4580921077555406
11-24999372-24999383-AGG,11-24999394-24999406-GGA,11-24999418-24999434-AGG	testing	0.0	0.93408084	0.09670423832628017
11-24999409-24999420-AGA	testing	1.4999554440005185	0.2496905	4.5753471827244905
11-24999475-24999488-AAG	testing	0.6581155468607577	0.26225862	2.0927467422604265
11-24999501-24999510-AGA	testing	0.0	0.1639989	0.37878945707728323
11-24999508-24999519-GAG	testing	0.0	0.15028825	0.39953933115118273
11-24999697-24999706-TA	testing	0.0	0.065739185	0.603357618779168
11-24999884-24999894-AGC	testing	0.0	0.049743414	0.6678090029388537
11-25001844-25001856-CT	testing	0.0	0.14800313	0.4032207174159455
11-25002735-25002745-CT	testing	0.1715773075882375	0.088590294	1.4400386246189187
11-25005455-25005464-AG	testing	0.0	0.04745832	0.6781577329783766
11-25005617-25005629-GTTT	testing	0.0	0.1639989	0.37878945707728323
11-25005694-25005704-GCA	testing	0.0	0.08402008	0.5434189573224836
11-25006835-25006845-AGC	testing	0.0	0.049743414	0.6678090029388537
11-25006907-25006918-TGC	testing	0.0	0.06345409	0.6117925834709919
11-25007605-25007635-AAAAC	testing	2.449518326337129	3.338016	0.7415667426612119
11-25009391-25009401-AT	testing	0.0	0.07259452	0.5793926713316275
11-25010549-25010558-TAA	testing	0.0	0.049743414	0.6678090029388537
11-25010846-25010863-AAT	testing	0.4895189377197083	0.2325522	1.7727109840792163
11-25010864-25010874-ATA	testing	0.0	0.1388627	0.41865054694600706
11-25011209-25011222-AATG	testing	0.0	0.09316051	0.517704162201684
11-25011859-25011868-AG	testing	0.0	0.045173198	0.688832383509248
11-25011895-25011905-AT	testing	0.0	0.1137265	0.46788769759482335
11-25012093-25012104-TAT	testing	0.0	0.036032766	0.7351170085007314
11-25012284-25012293-TTA	testing	0.0	0.022322118	0.8175136405012216
11-25013232-25013241-GGA	testing	0.0	0.08630517	0.5367537572897199
11-25013433-25013446-AATT	testing	0.1213794258068808	0.14800313	0.8926477089498055
11-25013734-25013750-TATT	testing	0.9798887464975592	0.20056066	3.5929144768898205
11-25014500-25014509-TGA	testing	0.0	0.12286693	0.44869824338675995
11-25015897-25015910-T	testing	0.9762691615750858	0.64844215	1.438012492448596
11-25015928-25015938-T	testing	0.0959323255850572	0.43478438	0.36637630587687914
11-25015947-25015956-TC	testing	0.0	0.06116897	0.6204668305567752
11-25016534-25016544-TA	testing	0.0	0.17542446	0.36307595919403823
11-25016594-25016604-TA,11-25016623-25016631-TG	testing	0.0	0.21198621	0.3205269873947313
11-25016935-25016945-T	testing	0.4925254552810164	0.22112665	1.8451456933923622
11-25017232-25017242-TGA	testing	0.0	0.065739185	0.603357618779168
11-25017708-25017726-TTG	testing	1.6913505100517838	0.5506109	2.7533361492280317
11-25018037-25018047-T,11-25018048-25018059-T	testing	2.550215025560815	1.729299	1.4487598941238229
11-25018603-25018626-T	testing	3.452151542567105	1.4962177	2.2253553149843563
11-25019498-25019510-ATT	testing	0.0	0.12515202	0.44414436077455577
11-25021302-25021313-A	testing	0.986254625533176	0.3719439	2.301660484504993
11-25021425-25021447-TG	testing	1.943619775568175	2.817011	0.7005869280466118
11-25022617-25022628-TAT	testing	0.0	0.06802431	0.5951519753302364
11-25023282-25023291-T	testing	0.0	0.23597986	0.29763688811585315
11-25026302-25026319-AAAAT	testing	0.0	0.3182438	0.23909499674591708
11-25026866-25026875-ATT	testing	0.9308062007278388	0.17542446	3.7426095007242237
11-25026899-25026909-TTA	testing	0.2031839140544061	0.08630517	1.6273510501850599
11-25027217-25027226-TAT	testing	0.0	0.06116897	0.6204668305567752
11-25027730-25027740-GTG	testing	0.0	0.12286693	0.44869824338675995
11-25027869-25027884-A	testing	1.7165039835681473	0.6632953	2.379818117009429
11-25028690-25028702-T	testing	0.6414333314463246	0.5259924	1.184412672496223
11-25029598-25029607-TGG	testing	0.0	0.081734955	0.550251876420802
11-25029718-25029727-AG	testing	0.0	0.23597986	0.29763688811585315
11-25029736-25029752-A	testing	0.5520716634544875	0.7341337	0.7817351864029563
11-25030882-25030891-TA,11-25030891-25030905-TA,11-25030918-25030930-TA,11-25030938-25030947-TA,11-25030947-25030957-TA,11-25030970-25030982-TA,11-25030995-25031016-TA,11-25031015-25031030-T	testing	2.912868047953086	3.8498807	0.762774442264316
11-25031677-25031686-T	testing	0.2659369763866939	0.17999467	1.3069426513965208
11-25032307-25032317-GCA	testing	0.0	0.03146255	0.7606729064665184
11-25032554-25032573-TTTTA	testing	0.0	0.1137265	0.46788769759482335
11-25034443-25034455-TTG	testing	0.0	0.08630517	0.5367537572897199
11-25035847-25035857-CTG	testing	0.0	0.0954456	0.5116513239489658
11-25036529-25036538-T	testing	0.5510653837568698	0.19827554	2.1827649151414485
11-25036842-25036851-A	testing	0.4946274657035442	0.15485847	2.333167368161412
11-25037751-25037761-T	testing	0.0	0.20513088	0.3277282194447183
11-25039142-25039153-TTG	testing	0.0	0.0954456	0.5116513239489658
11-25040328-25040340-TTTC	testing	4.274026873746897	0.40222156	8.7093570290907
11-25040343-25040363-T	testing	8.720292013402345	1.2631366	6.4705855696357535
11-25041294-25041303-TAA	testing	0.0	0.09316051	0.517704162201684
11-25041367-25041380-CT	testing	0.0	0.19142023	0.34314707664598304
11-25041643-25041658-AC	testing	0.0	0.52459097	0.1601047802532272
11-25042219-25042227-T	testing	0.500216788979489	0.18684998	2.0924414531229494
11-25042805-25042814-TCT	testing	0.0	0.08402008	0.5434189573224836
11-25043455-25043470-AAAC	testing	0.0	0.15028825	0.39953933115118273
11-25043472-25043483-ACA	testing	0.0	0.07716474	0.5644464016937005
11-25043583-25043595-AT	testing	0.1713793413199501	0.45877802	0.48566574132595647
11-25043685-25043694-TA	testing	0.0	0.08630517	0.5367537572897199
11-25043760-25043770-TA	testing	0.0	0.10001582	0.49996045312815757
11-25043770-25043779-AT	testing	0.0	0.081734955	0.550251876420802
11-25043786-25043797-TA	testing	0.0	0.14571801	0.4069705757424944
11-25043845-25043855-TTG	testing	0.0	0.10001582	0.49996045312815757
11-25043892-25043903-TA	testing	0.0606897129034403	0.20056066	0.5346332181445179
11-25043906-25043964-CTCTACATATATCTGATATATATATAGTC,11-25043950-25043961-AT,11-25043976-25043985-AT,11-25044010-25044019-TA,11-25044022-25044031-AT,11-25044036-25044047-TA,11-25044050-25044059-AT,11-25044064-25044073-TA,11-25044083-25044094-TA,11-25044097-25044106-AT,11-25044109-25044118-TA,11-25044176-25044187-AC,11-25044209-25044220-TA,11-25044219-25044228-TG,11-25044235-25044258-TG,11-25044257-25044291-TA	testing	4.769403792215997	5.0198565	0.9510820844717028
11-25043921-25043932-AT	testing	0.1213794258068807	0.21198621	0.7095808042505489
11-25045204-25045215-AAT	testing	0.0	0.06802431	0.5951519753302364
11-25045387-25045401-A	testing	0.1595837785398619	0.52665293	0.41423851403656875
11-25046226-25046237-A	testing	1.80163168315434	0.3890822	3.8881637547928345
11-25047182-25047194-TATT,11-25047340-25047354-T,11-25047377-25047385-T,11-25047397-25047407-T	testing	5.485127379189191	3.1369264	1.7254415729653878
11-25047978-25047988-A	testing	0.5903877370569409	0.17542446	2.5066318984775027
11-25048812-25048828-TTTA,11-25048846-25048856-TTA	testing	2.0076150738281338	3.4842632	0.5880190589318702
11-25048825-25048839-TTAA	testing	3.990092201098676	1.8664056	2.079984007927294
11-25048836-25048851-ATTT	testing	0.5647941707349186	1.9029673	0.3319046550260299
11-25049443-25049466-TTTTC	testing	0.2144716344852968	0.5901718	0.4556425436178308
11-25049822-25049835-ATTT	testing	0.0	0.15028825	0.39953933115118273
11-25050002-25050015-TTTC	testing	0.0	0.11601159	0.46293812290349795
11-25050291-25050319-T	testing	4.640744451924938	6.007024	0.7762773573388507
11-25053243-25053252-CAT	testing	0.0	0.05431363	0.6480308965578737
11-25053542-25053559-T	testing	1.617122232755594	0.87923825	1.75352855421609
11-25054484-25054493-TG	testing	0.0	0.058883846	0.6293906052601471
11-25054949-25054958-T	testing	0.1615841202267829	0.25197563	0.7431881583017066
11-25055011-25055028-T	testing	0.7761875370685639	0.93408084	0.8473104840319484
11-25055464-25055474-TA	testing	0.0	0.13429248	0.4268169426521927
11-25058169-25058178-AAG	testing	0.0	0.06345409	0.6117925834709919
11-25061320-25061329-ATA	testing	0.9164042926896142	0.04745832	6.89282430919879
11-25062111-25062121-AGA	testing	0.0	0.13200736	0.43102080899502504
11-25062171-25062182-GAG	testing	0.0	0.10001582	0.49996045312815757
11-25062185-25062198-GA	testing	0.0	0.081734955	0.550251876420802
11-25062434-25062444-AT	testing	2.3831924776266846	0.18684998	8.65676364218915
11-25062587-25062613-A	testing	3.291307538842219	2.021793	1.5983215793634058
11-25064219-25064228-ATT	testing	0.0	0.065739185	0.603357618779168
11-25064755-25064765-CT	testing	0.0	0.15257335	0.39592458982707396
11-25065304-25065313-CTG	testing	0.0	0.065739185	0.603357618779168
11-25066999-25067009-TTG	testing	0.0	0.06802431	0.5951519753302364
11-25067576-25067586-TCA	testing	0.0	0.10001582	0.49996045312815757
11-25069835-25069844-T	testing	0.0	0.1639989	0.37878945707728323
11-25070770-25070816-GT	testing	5.56587227991457	4.5079923	1.2295750320404335
11-25071390-25071403-ATA	testing	0.0	0.10230094	0.4943130763505103
11-25071848-25071857-A	testing	0.5830075640665454	0.43135673	1.2854030550559608
11-25071854-25071866-AAAT	testing	0.0	0.5633218	0.15075639003572627
11-25075652-25075661-TAG	testing	0.2573659613823565	0.07487962	2.0434969002240315
11-25076013-25076022-TA	testing	0.0	0.022322118	0.8175136405012216
11-25076207-25076227-GTTTTT	testing	0.6020815789964729	0.9272255	0.6834736666841631
11-25076614-25076627-GAAG,11-25076644-25076652-GGAA,11-25076651-25076664-AGGG,11-25076665-25076682-GGAG,11-25076733-25076748-T,11-25076754-25076765-T	testing	0.945271048084346	1.9578099	0.5079531632559189
11-25077279-25077291-CTTT	testing	0.6969113507677281	0.10001582	3.9842416003280543
11-25077459-25077476-TATT	testing	0.0	0.3787992	0.20885582097881536
11-25077498-25077513-TTTA	testing	1.907477928824199	0.30453312	4.962456297334071
11-25077646-25077656-CCA	testing	0.0	0.104586035	0.48879191583140075
11-25081029-25081050-T	testing	2.450021861894705	1.1214598	2.087683820535645
11-25081418-25081430-A	testing	0.1560588733121982	0.47705892	0.44373089893870493
11-25082813-25082824-A	testing	0.1473399398940826	0.3942237	0.5004615114452879
11-25083191-25083203-T	testing	0.7298300136568431	0.6004548	1.1847017304426255
11-25083204-25083224-CTTTTT	testing	2.9981382822270484	0.44278228	5.7078839829241454
11-25083549-25083578-TGTT	testing	3.742105097588421	1.4093837	2.5454793884341145
11-25083709-25083718-CCA	testing	0.0	0.11829671	0.4580921077555406
11-25084429-25084439-A	testing	0.0742723040403143	0.2325522	0.5240449590780465
11-25087323-25087333-ATA	testing	0.0	0.056598753	0.6385746890334433
11-25087499-25087529-TG	testing	2.180253722141305	4.7090816	0.47415575608891836
11-25088137-25088150-T	testing	0.1483159018509449	0.5964559	0.35654217567967317
11-25088664-25088673-A	testing	0.1049075438456468	0.24626285	0.5917687786767966
11-25090915-25090925-A	testing	0.0607176740718913	0.2348373	0.4799873672135431
11-25091207-25091232-A	testing	1.0314622726036249	1.5967627	0.6668358943791167
11-25091316-25091325-ATT	testing	0.0	0.07716474	0.5644464016937005
11-25091495-25091505-ACA	testing	0.0910345693551606	0.12515202	0.8484692669209035
11-25091612-25091621-TAA	testing	0.0	0.065739185	0.603357618779168
11-25091953-25091962-AGC	testing	0.0	0.042888105	0.6998483183747171
11-25094849-25094872-A	training	2.2842099419395483	1.4825071	1.5066029984570357
11-25095027-25095036-GA	training	0.1213794258068808	0.06345409	1.3543829084171635
11-25096716-25096725-TTA	training	0.0	0.0703094	0.5871666508131671
11-25097534-25097552-TA	training	4.473976715722245	2.2685847	1.9311011827958886
11-25097764-25097778-AT	training	0.8038150244794768	1.1397407	0.7290355349949201
11-25097777-25097789-T	training	1.7796661245291547	1.1900132	1.457090613126404
11-25098373-25098385-TA,11-25098391-25098423-GT	training	3.324629690703266	3.4294205	0.9703093441836318
11-25099773-25099782-TA	validation	0.0	0.08402008	0.5434189573224836
11-25100307-25100316-TTC	training	0.0	0.081734955	0.550251876420802
11-25100558-25100567-TAT	training	1.9720705618948453	0.08630517	11.121916594664793
11-25100899-25100908-TAA	training	0.0	0.07259452	0.5793926713316275
11-25101118-25101131-A	training	0.9142235336061966	0.5573234	1.5429597266827815
11-25102202-25102213-CAT	validation	0.0	0.07944983	0.5572588171301137
11-25102799-25102813-TCAC	training	0.0	0.17085424	0.3692022690876096
11-25102913-25102926-T	training	0.8225732150779463	0.61702186	1.2866737634441805
11-25103120-25103138-AATTTT	training	2.317717749503158	0.20056066	8.044025953041086
11-25103494-25103503-CTC	training	0.0	0.0703094	0.5871666508131671
11-25105853-25105880-A	training	1.2119764005521083	2.4513936	0.5142195232253105
11-25106456-25106465-TCT	training	0.0	0.07259452	0.5793926713316275
11-25107691-25107702-AAT	training	1.4817498630054065	0.04745832	10.726759012346042
11-25109406-25109417-T	training	0.7338262081970445	0.46192005	1.4838876245776325
11-25109651-25109660-TA	training	0.0	0.040602982	0.7112224689516187
11-25110031-25110040-TGA	training	0.0	0.10915628	0.47811139115689
11-25111266-25111277-T	training	0.0428943268970593	0.48248604	0.24531802838924568
11-25112126-25112135-AAT	training	0.0	0.052028537	0.6577712446183706
11-25113106-25113120-ATTT	validation	0.0	0.17085424	0.3692022690876096
11-25113257-25113275-T	validation	0.5574618560245521	1.0186299	0.5877384969099717
11-25113391-25113400-T	training	0.3863884388330924	0.19370532	1.6560423176301076
11-25113718-25113743-A	training	1.0899026275417425	1.8481246	0.6107939027830882
11-25113823-25113832-GAG	training	0.0	0.08402008	0.5434189573224836
11-25113860-25113870-AT	training	0.0	0.088590294	0.530249982005967
11-25114198-25114209-A	training	0.8189624907381333	0.3250991	2.161760612379874
11-25114251-25114260-AGA	training	0.0	0.09087539	0.5239020074824733
11-25115534-25115544-A	validation	0.7085269977728244	0.6404443	1.0919484392989782
11-25115538-25115565-AAAAAAC	validation	1.013257922572428	1.2585664	0.8194357836116277
11-25116150-25116176-TG	training	2.284168329191428	2.4056914	0.9515011821453465
11-25116189-25116200-GT	training	2.285781754229955	2.1040568	1.0824502137285914
11-25116563-25116574-AAT	training	0.0	0.081734955	0.550251876420802
11-25117694-25117703-TTG	training	0.0	0.065739185	0.603357618779168
11-25119822-25119832-TG	training	0.0	0.04745832	0.6781577329783766
11-25120874-25120885-AT	training	4.236999573921819	0.27368414	11.60605738825795
11-25123271-25123281-ATA	training	0.0	0.0703094	0.5871666508131671
11-25124572-25124587-TTTG	training	0.0	0.166284	0.375538898319088
11-25124819-25124831-A	training	0.4787664031657098	0.49362597	0.9749681321484466
11-25126562-25126580-TTTTC	training	2.443412928253268	0.49662516	4.262999784074255
11-25126581-25126595-T	training	2.3999721350714665	1.4276645	1.6364667340711698
11-25128484-25128513-T	training	5.012437874125074	4.032689	1.237072974551212
11-25128871-25128880-ATG	training	0.2573659613823565	0.022322118	2.9215154808090924
11-25129374-25129383-T	training	0.0303448564517201	0.10001582	0.6516727349452663
11-25129652-25129694-TG	training	9.55828293324642	4.233779	2.228605319571307
11-25129729-25129738-T	training	9.5787239871049	4.032689	2.341991857385082
11-25131024-25131039-ATTTT	testing	0.0	0.20513088	0.3277282194447183
11-25131192-25131202-CCA	testing	0.0	0.104586035	0.48879191583140075
11-25133667-25133682-TTTA	testing	0.1715773075882378	0.19599044	0.9175205374478914
11-25134108-25134117-T	testing	0.0303448564517201	0.17770955	0.4693567666352134
11-25134669-25134679-TTC	testing	0.0	0.111441374	0.47294433491526594
11-25134953-25134963-TGT	testing	0.1286829806911784	0.06116897	1.4189020423173169
11-25135162-25135172-AT	testing	0.0	0.16856912	0.3723436261026584
11-25135839-25135848-GAA	testing	0.0	0.056598753	0.6385746890334433
11-25137064-25137079-TG	testing	0.0	0.3410949	0.22670858357237866
11-25137202-25137211-TG	testing	0.0	0.20970109	0.32289198594683666
11-25137212-25137223-TG	testing	0.0	0.16171378	0.38209680820016434
11-25137278-25137294-TA	testing	1.2954221942952775	0.83582115	1.491120599588156
11-25139454-25139496-AAAT	testing	5.718716616007091	4.9467335	1.1529668875931514
11-25139640-25139656-A	testing	1.2490703997269164	0.66900814	1.7542992454240036
11-25140721-25140731-CT	testing	0.0	0.09087539	0.5239020074824733
11-25141245-25141257-AAAC	testing	0.1213794258068808	0.22112665	0.6893835370153203
11-25141392-25141418-TTTTTTTA	testing	1.1344823035962577	3.338016	0.3590682252776769
11-25141423-25141433-TTA	testing	0.0	0.15257335	0.39592458982707396
11-25142163-25142172-TGA	testing	0.0	0.12515202	0.44414436077455577
11-25146475-25146485-GGA	testing	0.0	0.07259452	0.5793926713316275
11-25146968-25146985-TTAT	testing	0.0	0.12286693	0.44869824338675995
11-25147059-25147070-CCA	testing	1.201659987996904	0.19827554	4.363951492626262
11-25148221-25148233-GAAA	testing	0.0	0.15028825	0.39953933115118273
11-25148316-25148330-GAAG	testing	0.1213794258068807	0.31024593	0.5396261354911692
11-25148390-25148404-GAAG	testing	0.2713125687609505	0.2679714	1.0090799686088388
11-25148427-25148439-GGGA	testing	0.0	0.17085424	0.3692022690876096
11-25148468-25148481-GGAG	testing	0.2427588516137621	0.17542446	1.2444749882191368
11-25149008-25149017-T	testing	0.5150582752082552	0.22798195	1.875280865938675
11-25149972-25149981-TA	testing	0.0	0.017751873	0.8492433916528869
11-25150341-25150353-A	testing	0.8762698604279506	0.4584924	1.7480450234021996
11-25151749-25151761-TTTG	training	0.0	0.14114779	0.41468346029627723
11-25151920-25151935-T	training	0.8594565413202544	0.9317957	0.9298900366809577
11-25153320-25153329-TAG	training	0.0	0.049743414	0.6678090029388537
11-25154062-25154072-ATA	training	0.0910345693551606	0.11829671	0.8751142853007753
11-25154343-25154353-TTC	training	1.4850632434442967	0.07259452	9.183740268487648
11-25154869-25154878-A	training	0.4124991657920764	0.17542446	1.8607612620610257
11-25155970-25155982-T	training	0.2715314423811923	0.51661986	0.6025291536688298
11-25158569-25158578-TTA	training	0.0	0.04745832	0.6781577329783766
11-25159038-25159047-TG	training	0.0	0.05431363	0.6480308965578737
11-25159461-25159472-TC	training	0.0	0.0954456	0.5116513239489658
11-25159521-25159532-ACC	validation	0.0	0.07944983	0.5572588171301137
11-25159878-25159892-ACC	validation	0.0	0.14343292	0.4107907837608817
11-25160899-25160919-TGTT	training	0.7353644812615773	0.65872514	1.1010106785990736
11-25161340-25161350-T,11-25161358-25161377-TTTG	training	1.7227709297280605	2.6981854	0.6514117791223056
11-25161351-25161361-T	training	2.534845128372518	1.1488812	2.1097644262500856
11-25161863-25161872-T	training	0.0428943268970591	0.20513088	0.468305033227247
11-25161906-25161915-ATT	training	0.0	0.06116897	0.6204668305567752
11-25162254-25162264-TG	training	0.0	0.088590294	0.530249982005967
11-25162274-25162284-TAA	training	0.0	0.07716474	0.5644464016937005
11-25162319-25162329-T	training	0.0678281421902377	0.39993647	0.33569893828757424
11-25163098-25163111-ATTC	training	0.0	0.166284	0.375538898319088
11-25164881-25164891-TA	training	0.0	0.07716474	0.5644464016937005
11-25165974-25165983-TG	training	0.0	0.056598753	0.6385746890334433
11-25166751-25166762-TAA	training	0.0	0.07716474	0.5644464016937005
11-25167784-25167793-TGA	training	0.0	0.10687116	0.48339265850300256
11-25168705-25168716-T,11-25168714-25168728-TTG,11-25168726-25168730-T,11-25168731-25168733-T,11-25168734-25168747-T	training	7.65148963818981	1.7110181	4.280183416272764
11-25170137-25170146-ATA	training	0.0	0.03831786	0.7229724346516061
11-25171134-25171154-AT	training	2.203013734209626	2.1314783	1.0320574187119032
11-25171158-25171167-AT,11-25171169-25171181-TA,11-25171185-25171195-AT	training	2.2008869931890995	2.0400739	1.0751437103125736
11-25171755-25171778-TTTTG	training	0.0	0.39822263	0.20071348425100644
11-25171866-25171875-ATT	training	0.0	0.058883846	0.6293906052601471
11-25172653-25172656-T,11-25172637-25172664-TTTC	validation	10.476544260815157	2.4148319	4.205666494374895
11-25173054-25173063-A	training	0.0606057519968749	0.12743714	0.7061544653475457
11-25173198-25173211-T	training	0.4038623350445166	0.5778894	0.7432810352905896
11-25173836-25173847-TC	training	0.2410749548609476	0.4187886	0.6574449686460875
11-25173846-25173858-T	training	0.2173957395419989	0.60159737	0.45239015012556116
11-25174252-25174262-TG	training	0.0	0.0703094	0.5871666508131671
11-25174903-25174912-TAA	training	2.261513556776138	0.058883846	14.863144468293763
11-25175976-25175985-TCT	validation	0.0	0.081734955	0.550251876420802
11-25176714-25176731-T	training	1.1566773920595266	0.9409362	1.2072568828517316
11-25177735-25177744-A	training	0.2974161201063628	0.18456489	1.3965746797026253
11-25180105-25180153-ACATTTTTGTGTTATTTGTATAAC	training	11.553564109878089	3.648791	3.1086193148345926
11-25180522-25180539-T	training	3.9100078018158064	1.1351705	3.246521676008135
11-25182853-25182862-CTT	training	0.0910345693551606	0.07944983	1.0645569814981748
11-25184893-25184902-TCC	training	0.0	0.052028537	0.6577712446183706
11-25185338-25185360-TG	validation	3.0275086553407182	1.7018777	1.7356941901998777
11-25185381-25185396-ATT	training	0.0	0.41536096	0.19403875683559735
11-25188152-25188161-T	training	0.3992815895840985	0.26225862	1.378246263909741
11-25188196-25188205-A	training	0.1820691387103212	0.20284575	0.9313954008280493
11-25188579-25188590-A	training	0.2568394661252233	0.3987939	0.7154046313020735
11-25189717-25189731-T	training	0.1591151027009333	0.462777	0.4604223390453649
11-25190459-25190478-TG	training	0.3954790296249565	0.8083998	0.5454415881916271
11-25192331-25192340-TCA	training	0.0	0.10915628	0.47811139115689
11-25193082-25193091-AAT	training	0.3636345119812503	0.12743714	2.0385171567900047
11-25193428-25193438-ATA	training	0.0	0.06802431	0.5951519753302364
11-25193923-25193932-GA	training	0.0	0.088590294	0.530249982005967
11-25193956-25193965-CT	training	0.0	0.06345409	0.6117925834709919
11-25195555-25195568-TAT	training	0.0	0.10687116	0.48339265850300256
11-25196383-25196402-TTTTG	training	0.0	0.18684998	0.34861428262954736
11-25197243-25197253-A	training	0.147800018890153	0.22341174	0.7662060099925656
11-25197432-25197442-TTA	training	1.230167929558223	0.065739185	8.025669545546656
11-25198548-25198560-TA	training	0.3000736840652468	0.19142023	1.3728411512997805
11-25199174-25199186-TAA	training	0.0	0.081734955	0.550251876420802
11-25199674-25199729-AT	training	14.095831402730465	7.57918	1.8486129251730608
11-25200012-25200032-A	training	0.8102319421539516	1.0963236	0.7608576326287899
11-25200753-25200767-AAGA	training	1.8985837290870968	0.1891351	6.9122833204515715
11-25200781-25200796-GAAG	training	0.0	0.31595868	0.24040849442064774
11-25200813-25200828-GAAG	training	0.0	0.46563336	0.17679296709090853
11-25200843-25200858-GAAG	training	0.5665225486400727	1.0460513	0.5815817744284856
11-25200859-25200874-GAAG	training	0.1214913478461574	0.91351485	0.21853784169630805
11-25200892-25200906-AAGG	training	1.110653666458454	0.6895741	1.5332996186912087
11-25200892-25200932-AAGGAAGGAAGGAAAGAAGG,11-25200903-25200963-GAAA,11-25200907-25200926-GAAG,11-25200983-25200996-AGGA,11-25200999-25201008-AGG,11-25201003-25201020-GGAG	validation	5.117661498869791	1.5784818	3.108560068312799
11-25200966-25200986-GAGG	training	1.6239000493203748	1.4733667	1.0956759472031377
11-25201044-25201056-GAGG	training	0.0	0.1891351	0.34585908110084185
11-25201059-25201072-GAAG	training	0.0	0.35252044	0.22098449298776426
11-25201092-25201107-AAAGG	validation	1.0582675649717366	0.24055007	3.401166721157146
11-25201141-25201156-GGAAA	training	0.0	0.44792378	0.18250713630279017
11-25201169-25201182-AGGG	training	0.0	0.19599044	0.33784874943934007
11-25201227-25201242-AGGA	training	0.0	0.3056757	0.24650231699852865
11-25201258-25201267-AG	training	0.0	0.09087539	0.5239020074824733
11-25202414-25202423-T	training	0.2394642854255404	0.34909278	0.7558889845112639
11-25202420-25202433-TTTG	training	0.0	0.19142023	0.34314707664598304
11-25203314-25203323-A	training	0.0855509018714938	0.12972227	0.8077183891291594
11-25205210-25205222-GA	training	0.1050207389162514	0.15942869	0.7902778174466801
11-25205988-25205997-AG	training	0.0	0.05431363	0.6480308965578737
11-25205998-25206007-AG	training	0.0	0.06116897	0.6204668305567752
11-25206354-25206367-GAAT	training	0.0	0.07487962	0.5718219195581509
11-25207737-25207746-TTC	training	1.118549093125874	0.0703094	7.154913898621415
11-25207861-25207870-CAA	training	0.0	0.14571801	0.4069705757424944
11-25208876-25208888-TCT	validation	0.2566527056144813	0.0703094	2.094145746591094
11-25209642-25209654-A	training	0.2826494134166386	0.3616609	0.8288538479577512
11-25210189-25210200-TG	training	0.0	0.12286693	0.44869824338675995
11-25210580-25210590-ATT	training	0.0910345693551606	0.058883846	1.2023536323205608
11-25213388-25213397-T	training	0.1505563343650821	0.16856912	0.9329305408048478
11-25213643-25213655-TATT	training	0.0	0.07259452	0.5793926713316275
11-25214773-25214834-TTCCC,11-25214830-25214884-CCCTC,11-25214947-25214960-CTTT	training	8.170588370054638	7.286686	1.119661560008729
11-25215271-25215280-TAA	training	0.0	0.058883846	0.6293906052601471
11-25215442-25215451-A	training	0.0428943268970594	0.120581806	0.6478064963211854
11-25215661-25215673-AT,11-25215677-25215688-AT,11-25215687-25215796-AAATATATATGTGAATATATAA,11-25215689-25215697-AT,11-25215767-25215848-ATATATAAAAATATATATGTGAAT,11-25215789-25215798-AT,11-25215813-25215822-AT,11-25215837-25215846-AT,11-25215837-25215916-ATATATATAAATATATATGTGAAT,11-25215859-25215870-AT,11-25215883-25215894-AT,11-25215907-25215916-AT,11-25215929-25215940-AT,11-25215940-25215952-AATATATATGTG,11-25215987-25216039-ATATATATGTGAATATATATGTGAAT,11-25215996-25216020-TGAATATATATA,11-25216011-25216021-AT,11-25216025-25216057-ATATATATGTGAATAT,11-25216037-25216049-AT,11-25216039-25216067-ATATATATATGTGA,11-25216041-25216174-ATATATATGTGAATATATATATGTGAATATATATAAAA,11-25216053-25216063-AT,11-25216067-25216076-AT,11-25216091-25216101-AT,11-25216105-25216114-AT,11-25216129-25216139-AT,11-25216143-25216152-AT,11-25216220-25216229-TA,11-25216208-25216238-TGAATATATA,11-25216303-25216316-AT	training	135.8989177810558	1.7567203	73.24685241016418
11-25217605-25217617-CATT	training	0.0	0.088590294	0.530249982005967
11-25218420-25218429-TAA	validation	0.9902585839261592	0.10001582	5.450861756465859
11-25219930-25219969-A	training	9.564517636750711	6.4092035	1.484746580246064
11-25220212-25220221-T	training	0.1420972567852444	0.12743714	1.0644578839904706
11-25222072-25222081-ATT	training	0.0	0.058883846	0.6293906052601471
11-25222254-25222278-TTTATAAA	training	6.935644994618246	7.396371	0.9385401275654909
11-25223177-25223186-ATA	training	0.0	0.05431363	0.6480308965578737
11-25224006-25224015-TTG	validation	0.0	0.08630517	0.5367537572897199
11-25224180-25224192-AAAT	training	0.0	0.097730726	0.5057382938046765
11-25224257-25224269-TTC	training	0.0910345693551606	0.111441374	0.9034871734950067
11-25224586-25224595-T	training	0.1171417745621695	0.15028825	0.8675667937355009
11-25224922-25224931-GTT	training	0.0	0.017751873	0.8492433916528869
11-25225210-25225219-TTG	training	0.0	0.0703094	0.5871666508131671
11-25227248-25227260-ATGT	training	0.0	0.13429248	0.4268169426521927
11-25227265-25227274-TA	training	0.0	0.06802431	0.5951519753302364
11-25227277-25227286-TG	training	0.0	0.09087539	0.5239020074824733
11-25227299-25227309-GA	training	0.2424230079875003	0.065739185	2.066035307145382
11-25227534-25227543-T	training	0.0	0.17999467	0.3571496557416611
11-25229648-25229658-T	validation	0.4833181374562822	0.22569686	1.7909848361948664
11-25230398-25230407-TGA	training	0.0	0.10915628	0.47811139115689
11-25231958-25231969-T	training	0.259913884588641	0.3616609	0.7796065999711932
11-25232602-25232612-TA	training	0.66697636041536	0.20284575	2.532564384394894
11-25232701-25232711-AT	training	0.0	0.13200736	0.43102080899502504
11-25232721-25232731-TA	training	1.3048428111538537	0.08402008	7.634182156392138
11-25232917-25232928-T	training	0.5020390228730292	0.6415868	0.8118254301088277
11-25233157-25233166-CTT	training	0.0910345693551606	0.0954456	0.9774309033058847
11-25233221-25233237-T	training	6.460428224413635	1.1854429	5.103632549072101
11-25233614-25233624-ATT	training	0.0	0.06116897	0.6204668305567752
11-25235067-25235087-GT	training	1.8169818999615883	1.3271197	1.3432523564502603
11-25235513-25235527-T	training	0.5191391703434236	0.6850039	0.7887084004849194
11-25235688-25235697-GA	training	0.0	0.013181686	0.8835351684017148
11-25237223-25237238-TTTG	training	0.1213794258068807	0.2142713	0.7044213894392541
11-25237684-25237693-AAT	training	0.453963038258509	0.10915628	2.648560388712732
11-25238446-25238455-T	training	0.0	0.27596927	0.2659791849477485
11-25239083-25239094-AAT	training	0.0	0.052028537	0.6577712446183706
11-25239465-25239479-AAAT	training	0.0	0.07944983	0.5572588171301137
11-25240013-25240022-TGA	training	0.0	0.10687116	0.48339265850300256
11-25241195-25241206-TTG	training	0.0	0.15257335	0.39592458982707396
11-25241201-25241216-TTGTT	training	0.0	0.16171378	0.38209680820016434
11-25241611-25241621-TA	training	0.0	0.052028537	0.6577712446183706
11-25242714-25242727-AG,11-25242739-25242749-TC,11-25242749-25242763-GT	training	0.8148880717268341	3.7584763	0.237111232671517
11-25242762-25242788-TA	training	4.166949893200865	3.9230042	1.0606376928964838
11-25243008-25243020-A	validation	0.6059846990711157	0.51501316	1.147918036536187
11-25243021-25243030-A	training	0.2311766476713488	0.2679714	0.9000064887416488
11-25244300-25244309-AAT	training	0.0	0.07716474	0.5644464016937005
11-25244312-25244327-TAA	training	0.0	0.16856912	0.3723436261026584
11-25244620-25244629-AAC	training	0.0910345693551606	0.049743414	1.275746052879231
11-25245953-25245964-TTA	training	1.0303686211152665	0.0954456	5.783546015439931
11-25249846-25249855-GAA	training	0.0	0.03831786	0.7229724346516061
11-25251467-25251477-TAT	validation	0.0	0.06116897	0.6204668305567752
11-25251895-25251904-AC	training	0.0606897129034403	0.058883846	1.0113659566337556
11-25252343-25252353-AAT	training	0.0	0.056598753	0.6385746890334433
11-25252834-25252843-AT	training	0.0	0.111441374	0.47294433491526594
11-25253366-25253375-A	training	0.0303448564517201	0.11601159	0.603416031758852
11-25254070-25254079-ATA	training	0.0	0.024607211	0.8025217738000733
11-25254502-25254511-TTA	training	0.0	0.065739185	0.603357618779168
11-25255375-25255385-ACT	training	0.0	0.045173198	0.688832383509248
11-25255407-25255418-CTG	training	0.0	0.09087539	0.5239020074824733
11-25258044-25258053-GTT,11-25258051-25258061-T,11-25258134-25258149-TC,11-25258130-25258150-TCTG	training	4.84135955028663	4.471431	1.0809218273854795
11-25258076-25258098-AC	training	3.717045683585579	3.9047234	0.9531359103566502
11-25258097-25258133-CT	training	4.816586734358903	4.6542397	1.0341478437359612
11-25258430-25258449-TTTG	training	0.2427588516137622	0.7764083	0.3910949401252386
11-25258792-25258802-T	training	0.1088032217649944	0.24169263	0.6110849442816323
11-25259821-25259833-AATA	validation	0.1715773075882378	0.07487962	1.5529385733354053
11-25260677-25260686-TTG	training	0.0	0.058883846	0.6293906052601471
11-25260989-25260998-TG	training	0.6218817707565606	0.9317957	0.6996363434704763
11-25260999-25261023-TG	training	2.865955804939478	1.9669504	1.434942901841998
11-25262019-25262028-TAT	training	0.0910345693551606	0.049743414	1.275746052879231
11-25262391-25262400-A	training	0.0959323255850572	0.18684998	0.6830480712777361
11-25262720-25262729-AGA	training	0.0	0.10915628	0.47811139115689
11-25263350-25263362-AAAC	training	0.0	0.06802431	0.5951519753302364
11-25265193-25265204-CT	training	0.650005238903214	0.3959375	1.512297898229543
11-25265205-25265221-CT	training	0.6627871265550421	1.0369108	0.6709296160745786
11-25265223-25265240-CT	training	0.6614874647951252	0.9409362	0.7315409578369214
11-25265241-25265252-CT	training	0.7807483208595383	0.4946257	1.4811810536603753
11-25265266-25265276-TC	training	0.0	0.15257335	0.39592458982707396
11-25266993-25267007-T	training	0.2013018707317923	0.51845866	0.48718190918660964
11-25267136-25267145-CCA	training	0.0	0.1137265	0.46788769759482335
11-25267551-25267563-T	validation	0.4812619587713342	0.44620994	1.064173161644283
11-25268102-25268113-A	validation	0.4899790156752872	0.3388098	1.3444982670744527
11-25268494-25268504-ATG	training	0.0	0.03146255	0.7606729064665184
11-25268755-25268764-TGA	validation	0.0	0.06802431	0.5951519753302364
11-25269994-25270014-T	training	1.0159792977787216	1.395673	0.746138559550598
11-25271704-25271713-ACT	training	0.0	0.07259452	0.5793926713316275
11-25271750-25271761-TTG	validation	0.0	0.10001582	0.49996045312815757
11-25272237-25272264-TTG	training	4.31435031693411	3.9595659	1.0873946687093095
11-25273159-25273169-T	training	0.5189552261394462	0.24055007	1.817516073743418
11-25273964-25273979-T	training	2.2789071265498	0.6644379	3.111969103768665
11-25274616-25274643-TA	training	8.75340598936852	4.5993967	1.8839452284095364
11-25275311-25275337-TTTTTATT	training	1.2044506749206585	1.1991535	1.0040774049568881
11-25275328-25275350-TTTTA	training	1.2418911481764414	1.0483363	1.1685524076670233
11-25278944-25278953-ATT	training	0.0	0.065739185	0.603357618779168
11-25280375-25280385-GGA	training	0.0	0.05431363	0.6480308965578737
11-25280606-25280619-CAG	training	0.0	0.111441374	0.47294433491526594
11-25280935-25280947-AGGC	training	0.4007105569435094	0.12972227	2.1796343773875706
11-25281465-25281474-CCT	training	0.0	0.07944983	0.5572588171301137
11-25281561-25281570-TGA	training	0.0	0.13657758	0.42269432293626474
11-25281661-25281671-TTG	training	0.0	0.15028825	0.39953933115118273
11-25283179-25283192-A	validation	1.82843314266932	0.4799153	3.325370347478882
11-25283525-25283535-TGG	validation	0.0	0.07944983	0.5572588171301137
11-25283706-25283716-TGC	training	0.0	0.07944983	0.5572588171301137
11-25284060-25284069-ATG	training	0.0	0.08402008	0.5434189573224836
11-25284545-25284570-CTTTGAAG	training	0.0	0.25426072	0.28227797877224436
11-25285217-25285227-TGT	training	0.0	0.065739185	0.603357618779168
11-25285417-25285430-ATA	training	0.0	0.11829671	0.4580921077555406
11-25285648-25285657-ATT	training	0.0	0.042888105	0.6998483183747171
11-25286121-25286133-CATT	training	0.0	0.10687116	0.48339265850300256
11-25288226-25288238-TTTA	training	0.0	0.120581806	0.45334654663222773
11-25289251-25289261-TTA	training	0.0	0.04745832	0.6781577329783766
11-25289638-25289649-TTC	training	0.0	0.07716474	0.5644464016937005
11-25289824-25289833-TAT	training	0.0	0.08630517	0.5367537572897199
11-25290927-25290936-T	validation	0.03034485645172	0.26225862	0.3598116076622829
11-25291476-25291489-TGTT	training	0.0	0.1639989	0.37878945707728323
11-25291740-25291753-TTAT	training	0.1213794258068807	0.056598753	1.4136729799303107
11-25291772-25291781-T	training	0.0606057519968751	0.18456489	0.5643906105102252
11-25291892-25291904-A	training	0.554932761329818	0.40222156	1.3040713770428694
11-25293254-25293265-AAT	training	0.0	0.049743414	0.6678090029388537
11-25293935-25293944-T	validation	0.0	0.17313933	0.3661135143005586
11-25295490-25295499-TA	training	0.0	0.15485847	0.3923746383630099
11-25296532-25296541-TTG	training	0.0	0.056598753	0.6385746890334433
11-25297152-25297161-TAT	training	0.0	0.05431363	0.6480308965578737
11-25297697-25297706-T	training	0.109363385064592	0.18456489	0.7357316113895569
11-25298254-25298263-TTG	training	0.0	0.09087539	0.5239020074824733
11-25299091-25299101-A	training	0.2216349423679733	0.34795022	0.7180149222116095
11-25300473-25300491-T	training	1.7609715936774273	1.1077492	1.5408593056219182
11-25300786-25300798-T	validation	0.5493648450624316	0.7535572	0.7607748432822447
11-25300799-25300808-T	training	0.4000460378662968	0.35252044	1.1050242014842395
11-25301098-25301107-ACT	training	0.0	0.081734955	0.550251876420802
11-25301361-25301370-ATG	training	0.0	0.0703094	0.5871666508131671
11-25301448-25301460-CA	validation	0.0	0.088590294	0.530249982005967
11-25302371-25302385-AAC	training	0.0	0.09316051	0.517704162201684
11-25302875-25302887-GAAA	validation	0.0	0.10687116	0.48339265850300256
11-25304032-25304042-A	training	0.1384336926556013	0.2931076	0.606535443872368
11-25304347-25304359-CAA	training	0.0	0.12515202	0.44414436077455577
11-25307199-25307215-ATA	training	0.0	0.17313933	0.3661135143005586
11-25308123-25308132-GTG	training	0.0	0.07259452	0.5793926713316275
11-25308792-25308807-CT	training	0.1213794258068807	0.26568627	0.6053807429162728
11-25308993-25309005-GAGT	training	0.1715773075882375	0.1639989	1.0287062089585883
11-25309853-25309862-CAA	training	0.1575311083743774	0.10915628	1.231285564910494
11-25309986-25310001-AAAAC	training	0.1517242822586011	0.12972227	1.0957765751600883
11-25310035-25310044-TTA	training	0.0910345693551606	0.07259452	1.1068402945537357
11-25310215-25310227-GAAA	training	0.0	0.12972227	0.4353082528742207
11-25310260-25310277-AAGG	training	0.2709118854058746	0.2828246	0.9688820556617173
11-25310282-25310294-AGAA	validation	0.0	0.17770955	0.36008844492384223
11-25310318-25310337-AGAA	validation	0.3641382774206428	0.9432213	0.4449087431599056
11-25310338-25310356-AAAGA	training	0.3030287599843749	1.2128642	0.3069843476456856
11-25310386-25310398-GAGG	training	0.1715773075882377	0.23826495	0.8028538209123876
11-25310395-25310412-AGGA	training	1.7881217233366429	0.3285268	4.406076173851071
11-25310495-25310504-TCA	training	0.0	0.11829671	0.4580921077555406
11-25310703-25310712-A	training	0.259835507760538	0.20284575	1.1881808074260178
11-25311725-25311736-T	training	0.6885468754222484	0.49048394	1.3354247626484952
11-25313457-25313467-TAT	training	0.0	0.07259452	0.5793926713316275
11-25314066-25314090-A	training	1.4766849644625777	1.6241839	0.914452898245122
11-25315701-25315714-TAT	training	0.0	0.06116897	0.6204668305567752
11-25317546-25317558-A	training	0.8678538001089763	0.49376878	1.6300180014667935
11-25317647-25317656-ATT	training	0.326409665294984	0.06802431	2.537785546002147
11-25317688-25317698-A	training	0.0	0.18684998	0.34861428262954736
11-25318046-25318055-GAT	training	0.2034844265707128	0.06802431	1.8061935595552383
11-25320157-25320166-TGC	training	0.0	0.088590294	0.530249982005967
11-25320544-25320574-T	training	3.781956762254984	3.21005	1.1727788892176807
11-25320805-25320818-T	training	0.8438226890595867	0.5716053	1.405323467607517
11-25320850-25320862-AATA	training	0.0	0.08630517	0.5367537572897199
11-25321772-25321781-AG	training	0.3383728494049385	0.05431363	2.8407915062651203
11-25328279-25328288-GAA	training	0.0	0.05431363	0.6480308965578737
11-25328412-25328425-GGCT	training	0.0	0.20284575	0.33020110072536923
11-25330201-25330210-GAA	validation	0.0910345693551606	0.04745832	1.2955157047439616
11-25330577-25330586-AAT	training	0.1820691387103212	0.049743414	1.8836831028196086
11-25330920-25330929-GAA	training	0.0	0.056598753	0.6385746890334433
11-25332891-25332927-AC	validation	3.106372856715683	3.5756676	0.8723239437417255
11-25333486-25333506-CAAA	training	0.3833752757842424	0.28739482	1.2477587485146096
11-25333747-25333756-TG	training	0.0	0.05431363	0.6480308965578737
11-25333788-25333797-TC	training	0.0	0.07944983	0.5572588171301137
11-25335510-25335521-CAT	training	0.0	0.06802431	0.5951519753302364
11-25336693-25336702-GT	validation	0.0606897129034403	0.052028537	1.0569707245386455
11-25338432-25338459-AAT	training	3.568575024184862	3.0089602	1.1800006395015485
11-25339172-25339183-TTG	training	0.0	0.07259452	0.5793926713316275
11-25339190-25339202-AGTG	training	0.3627933484397471	0.065739185	2.7922989270144356
11-25339912-25339921-T	training	0.1691864247024687	0.15028825	1.0755056408060253
11-25339945-25339957-TA	validation	0.0606897129034403	0.24740541	0.46254234470165645
11-25339958-25339968-AT	training	0.0	0.18684998	0.34861428262954736
11-25341210-25341228-A	training	0.7983213669086565	1.1214598	0.7354489823640994
11-25341358-25341367-AG	training	0.1813966742198735	0.045173198	1.938351418144508
11-25343054-25343064-A	training	0.254929088078901	0.4924834	0.599053219176944
11-25343065-25343076-A	training	0.2063894382364623	0.5142276	0.49882069486369923
11-25343565-25343575-TAA	validation	0.0	0.052028537	0.6577712446183706
11-25343989-25343998-CTG	training	1.5949132420328476	0.08630517	9.097510509412313
11-25345400-25345413-TC	training	0.0	0.26340118	0.27517797272975286
11-25345412-25345421-T	training	0.0606897129034403	0.24854794	0.4610261443617779
11-25345790-25345799-TCC	training	0.0	0.081734955	0.550251876420802
11-25346588-25346597-GTT	training	0.0	0.088590294	0.530249982005967
11-25346633-25346649-TGTTT	training	0.5251036945812579	0.19827554	2.0957256320154776
11-25346816-25346838-TTTTTTTCTTT	training	5.673674195785412	1.2951281	4.138454523126164
11-25346816-25346823-T,11-25346824-25346834-T,11-25346840-25346849-T	training	0.6255725284606823	1.1306002	0.5896086547529265
11-25347378-25347393-T	training	0.3466438039651154	0.75584227	0.5218763078448034
11-25347534-25347543-T	validation	0.0855509018714942	0.17542446	0.6736907167631161
11-25348230-25348239-T	training	0.1132181897774854	0.20970109	0.6884644473724177
11-25348581-25348590-GTG	validation	0.0	0.049743414	0.6678090029388537
11-25349766-25349775-CT	training	0.4514312506493685	0.03831786	3.9866959382495395
11-25351721-25351734-CTCA	training	0.0	0.0703094	0.5871666508131671
11-25352019-25352028-AT	training	0.0	0.3410949	0.22670858357237866
11-25352043-25352061-AT	training	0.5561815801651421	1.2585664	0.48299559017884
11-25352446-25352459-AGTG	training	0.0	0.07944983	0.5572588171301137
11-25352719-25352732-TTA	training	0.0	0.088590294	0.530249982005967
11-25353153-25353162-ATT	validation	0.0910345693551606	0.10001582	0.9550972985794853
11-25353296-25353305-T	validation	0.2567799819454456	0.23597986	1.0619088356827269
11-25353718-25353728-A	training	0.0525749777501209	0.13200736	0.6576299034225506
11-25355584-25355598-TTA	training	0.0	0.13429248	0.4268169426521927
11-25356757-25356772-ATGT	validation	0.0	0.34909278	0.22267113713117367
11-25356773-25356787-ATGT	training	0.0	0.22112665	0.3114036159876485
11-25358086-25358096-TAT	training	0.0	0.09316051	0.517704162201684
11-25358564-25358584-TG	training	5.280475307550732	2.1223378	2.4210879676126336
11-25358582-25358603-TGTA	training	0.7945123289627383	0.9592171	0.8445032930102225
11-25359032-25359044-AT	training	0.27554000706068	0.20741597	1.2216021407758355
11-25359934-25359946-ATCT	training	0.0	0.27139905	0.26925216960032616
11-25360131-25360140-AAT	training	0.0	0.06116897	0.6204668305567752
11-25360605-25360617-AAT	training	0.0	0.088590294	0.530249982005967
11-25361029-25361045-AAC	training	0.0	0.18684998	0.34861428262954736
11-25361116-25361125-A	validation	0.3533748150002109	0.14800313	1.8281011816270663
11-25362093-25362111-AAAT	training	0.0	0.17999467	0.3571496557416611
11-25363306-25363318-ATTA	training	0.1213794258068807	0.0954456	1.1326907630915237
11-25363338-25363354-GAAG	training	0.1213794258068807	0.19142023	0.759657027951974
11-25363367-25363379-GGAA	training	0.2427588516137617	0.17313933	1.25488647721938
11-25363467-25363477-T	training	0.0	0.2142713	0.3181964118263424
11-25366003-25366012-TCA	training	0.0	0.104586035	0.48879191583140075
11-25366752-25366761-A	training	0.2239433845309584	0.19827554	1.086054138166872
11-25369281-25369292-TTA	training	0.0	0.11829671	0.4580921077555406
11-25370016-25370025-CTT	training	0.0	0.06345409	0.6117925834709919
11-25370410-25370419-A	training	0.0428943268970594	0.22798195	0.4356774112022306
11-25371136-25371146-AT	training	0.1715773075882377	0.1137265	1.270676811664617
11-25372070-25372079-AG	training	0.0	0.020036995	0.8330765027898274
11-25372403-25372415-T	training	0.4097246984102988	0.47677326	0.8837523057332769
11-25374129-25374141-CA	training	0.1050207389162514	0.3936524	0.4153139717668777
11-25374317-25374329-TGG	training	0.3150622167487544	0.10687116	2.0063802839832987
11-25375547-25375556-TTA	training	0.0	0.06116897	0.6204668305567752
11-25375747-25375757-TAT	training	0.0	0.03831786	0.7229724346516061
11-25377768-25377777-AGA	training	0.0910345693551606	0.05431363	1.2379630325277204
11-25378889-25378898-TC	training	0.0	0.07944983	0.5572588171301137
11-25379903-25379918-A	training	0.8204145837809145	0.7638402	1.0654917237944177
11-25380228-25380238-T	training	0.0428943268970595	0.26682884	0.38953951084396604
11-25382030-25382042-T	training	1.0533852848113845	0.51708406	1.8690894151623114
11-25382043-25382057-AT	training	0.917616206541618	0.37537152	2.140675584733427
11-25382703-25382712-ACA	validation	0.0	0.06345409	0.6117925834709919
11-25384067-25384077-TAT	validation	0.0	0.065739185	0.603357618779168
11-25384560-25384569-TAT	training	0.0	0.029177427	0.774129058941544
11-25384966-25384987-AACAA	training	0.3707897546273623	0.4827717	0.8078459448654803
11-25385551-25385585-AT,11-25385585-25385595-AC,11-25385601-25385610-TG,11-25385609-25385623-TA,11-25385637-25385652-TA	training	9.4525079329045	6.4823265	1.4512358104546317
11-25385832-25385845-AAAT	training	0.0	0.07716474	0.5644464016937005
11-25386727-25386736-TTC	training	0.0	0.097730726	0.5057382938046765
11-25387100-25387110-AAT	training	0.0	0.052028537	0.6577712446183706
11-25388895-25388919-ATTT	training	4.376392781236828	1.8389843	2.308627656880372
11-25389955-25389967-AAAATA	training	2.6379576728713463	0.20741597	8.906361217575478
11-25390917-25390926-CAA	training	0.0	0.06802431	0.5951519753302364
11-25391072-25391086-AT	training	0.0606897129034402	0.39708006	0.3232672678591054
11-25391458-25391467-TAA	training	0.0	0.045173198	0.688832383509248
11-25391524-25391535-AC	training	0.0	0.07487962	0.5718219195581509
11-25392163-25392172-TAA	validation	0.0	0.07716474	0.5644464016937005
11-25395334-25395345-AT	training	0.0	0.15257335	0.39592458982707396
11-25395624-25395637-AAAT	training	0.0	0.10230094	0.4943130763505103
11-25395774-25395793-TTTG	training	0.2427588516137617	0.26568627	0.9373030374199222
11-25397267-25397285-ATT	training	3.5397921893395408	2.7164664	1.2923257985039485
11-25397283-25397298-T	validation	3.1362861730214378	3.1186457	1.0054807129040135
11-25399920-25399933-ATA	training	0.0	0.14114779	0.41468346029627723
11-25400377-25400389-A	training	0.4282512177432258	0.29653525	1.3321671093382639
11-25400400-25400409-TGG	training	0.0	0.06345409	0.6117925834709919
11-25400539-25400568-A	validation	1.306077991391943	1.8572651	0.7183891397194703
11-25401300-25401309-T	training	0.0428943268970595	0.16856912	0.5320579182634977
11-25402060-25402072-A	training	0.138752114451005	0.53036624	0.3787514294087276
11-25402535-25402553-TC,11-25402559-25402575-TC	training	0.4880735084752933	0.9020893	0.5868474081853716
11-25402580-25402606-CA	training	4.325053667816124	2.8809943	1.4844220493196258
11-25402583-25402607-ACAT	training	3.695166757888495	2.5336576	1.4410251195479984
11-25403681-25403703-AT	training	3.652941155931047	3.0455222	1.193105919243249
11-25404799-25404814-AAAC	training	0.0	0.18456489	0.3514136968900134
11-25404898-25404908-ATA	training	0.0	0.14114779	0.41468346029627723
11-25405553-25405564-AAG	training	0.0	0.09087539	0.5239020074824733
11-25406063-25406078-TTTG	training	0.0	0.17085424	0.3692022690876096
11-25406685-25406694-A	training	0.4783115088518453	0.14571801	2.3535576771594613
11-25406770-25406781-CTT	training	0.1818172559906249	0.104586035	1.3774999647000583
11-25409820-25409831-T	training	0.2196115743253672	0.333097	0.7379676477217973
11-25411083-25411095-AT,11-25411171-25411183-A	training	4.09960094750393	0.16856912	15.636946449777733
11-25411634-25411643-TAT	training	0.4232198063021676	0.08402008	2.8432756159119568
11-25412583-25412598-TTTTA	training	0.0	0.31367356	0.2417365035367501
11-25412804-25412813-T	training	0.0	0.1388627	0.41865054694600706
11-25413399-25413411-AT	training	0.0	0.25426072	0.28227797877224436
11-25413673-25413692-AT,11-25413703-25413718-AT,11-25413717-25413726-AC,11-25413725-25413740-AT,11-25413739-25413748-AC,11-25413747-25413764-AT	training	11.060341416225238	2.3508487	4.553663968006364
11-25414374-25414383-A	training	0.0	0.15942869	0.38546237889109336
11-25414678-25414688-A	training	0.1443048573163775	0.20284575	0.8066973279842212
11-25415118-25415129-AAT	training	0.4673274969804575	0.1137265	2.6544555634442033
11-25415681-25415695-TTG	training	0.0	0.09087539	0.5239020074824733
11-25415952-25415961-TTA	training	2.285333942436927	0.049743414	15.929474817750092
11-25416242-25416251-CAG	training	0.0	0.07716474	0.5644464016937005
11-25417601-25417616-TC	validation	1.2103199036123846	0.5633218	1.975390984605639
11-25417615-25417637-T	validation	3.723630628556212	1.4642262	2.444423081876657
11-25417979-25417988-T	training	0.0428943268970593	0.17313933	0.5231554419389521
11-25418597-25418613-AT,11-25418640-25418649-AAT	training	1.228023626113069	1.4459454	0.8590365650126253
11-25418694-25418704-ATA	training	0.0	0.0703094	0.5871666508131671
11-25418900-25418910-GTG	training	0.0	0.08402008	0.5434189573224836
11-25419053-25419068-AGGG,11-25419065-25419073-AGGA,11-25419075-25419110-GAAG,11-25419123-25419148-GGAG,11-25419156-25419169-AG,11-25419176-25419187-AG,11-25419192-25419220-AGAA,11-25419221-25419247-GAAA	training	6.164853164056356	7.177	0.8609115245370834
11-25419527-25419537-TG	training	0.0	0.029177427	0.774129058941544
11-25420053-25420066-A	training	0.2518949072376201	0.6792911	0.4515577134624277
11-25421519-25421528-TA,11-25421531-25421541-TA,11-25421542-25421551-AT,11-25421567-25421582-TA,11-25421583-25421593-TA,11-25421596-25421605-AT,11-25421621-25421637-GT	training	2.4635079702285254	1.167162	2.0230309701747093
11-25422131-25422142-T	training	0.4943082271571654	0.32281402	1.405601988214973
11-25422807-25422819-A	validation	0.6182520316820568	0.69642943	0.901840143805405
11-25422820-25422830-A	training	0.3003507213176168	0.64501446	0.5373730884600775
11-25422950-25422961-T	training	0.653765703519285	0.9020893	0.7521941442936123
11-25423599-25423608-GA	validation	0.0	0.06116897	0.6204668305567752
11-25424415-25424425-AAT	training	0.0	0.07487962	0.5718219195581509
11-25425036-25425046-AT	training	0.0	0.06116897	0.6204668305567752
11-25426090-25426100-CTC	training	1.4234147069317031	0.13429248	6.502192076039757
11-25428611-25428620-AGA	training	0.8524441714412793	0.07944983	5.307579123598385
11-25430401-25430410-TCA	training	0.7322093688759014	0.1137265	3.893805255201865
11-25431144-25431157-ATA,11-25431160-25431170-A	training	0.3058720688472055	0.76955295	0.4667594639834245
11-25431632-25431670-TATAT,11-25431673-25431696-TATAT	validation	8.404019445287757	5.2392273	1.5927434753129461
11-25431990-25432007-AAC	training	1.1473498334859495	0.38222688	2.586645177236801
11-25432432-25432450-TG	training	4.111803669420307	1.2951281	3.018936877137165
11-25433134-25433143-AT	training	0.121379425806881	0.17542446	0.8037754737065874
11-25433142-25433157-AC	training	0.612833585988941	0.489627	1.2089568252283918
11-25433163-25433177-GA	training	0.4007105569435099	0.25197563	1.4225716619741824
11-25433192-25433209-AGAA	training	0.4007105569435096	0.53036624	0.79431689892452
11-25433209-25433224-AAAG	training	0.4007105569435096	0.4584924	0.8965396072417631
11-25433224-25433237-AG	training	0.9508211718202464	0.26340118	2.891628397629987
11-25436505-25436514-T	training	0.1277297603022835	0.20741597	0.7407870199530737
11-25436865-25436874-ATG	training	0.0	0.017751873	0.8492433916528869
11-25437176-25437193-TTTA	validation	0.0	0.21884152	0.31363543869694266
11-25437320-25437330-CCA	training	0.0	0.07259452	0.5793926713316275
11-25437691-25437707-AAT	training	0.0	0.19827554	0.33526047761073535
11-25439755-25439764-A	training	0.0303448564517201	0.12515202	0.5789193294900046
11-25439891-25439900-AT	training	0.0	0.120581806	0.45334654663222773
11-25439899-25439911-AC	training	0.2003552784717551	0.15942869	1.1577566015221952
11-25446736-25446758-A	testing	1.2139624016754924	1.3865325	0.8839109818826648
11-25447053-25447076-AAAAC	testing	1.4094587583764868	0.47363126	2.6314095197261165
11-25447093-25447108-AAAAG	testing	1.6504309732102644	0.18684998	6.102252380182367
11-25447813-25447823-A	testing	0.1599662192445746	0.23140964	0.784425640861185
11-25448235-25448245-TTA	testing	0.0	0.036032766	0.7351170085007314
11-25449767-25449778-AAT	testing	0.0	0.05431363	0.6480308965578737
11-25451278-25451289-TC	testing	1.9873813720430016	0.62559104	2.876801472139184
11-25451288-25451312-T	testing	6.0744024073926	1.6378946	3.5528060259768335
11-25452030-25452045-T	testing	0.6261766173344698	0.5471832	1.1220572742532098
11-25453675-25453684-CTC	testing	0.0	0.10915628	0.47811139115689
11-25453837-25453850-TGTA	testing	0.0	0.07487962	0.5718219195581509
11-25455028-25455042-A	testing	0.9881579382217466	0.9066595	1.0809592898311162
11-25455086-25455096-TTG	testing	0.3518597454157349	0.10915628	2.1603929148851515
11-25455097-25455106-GTT	testing	0.1820691387103215	0.07944983	1.571855145866237
11-25455330-25455339-A	testing	0.1001776392358776	0.24169263	0.5858412551534331
11-25457565-25457593-GA	testing	3.7817628752276407	4.25206	0.8919368931558023
11-25457594-25457609-AG	testing	1.4658842128089775	1.7384394	0.8517464392946417
11-25457590-25457610-AGAA	testing	1.440080263378943	1.5053582	0.9593374633642154
11-25457849-25457860-TTA	testing	0.0	0.14343292	0.4107907837608817
11-25458638-25458653-ATAC	testing	0.0	0.2828246	0.2612162332305709
11-25458650-25458661-AT	testing	0.0606897129034403	0.4533509	0.29039387647772924
11-25458668-25458683-AC	testing	0.3315625410551087	0.46106315	0.7691871067545761
11-25458685-25458694-AT	testing	0.0	0.17313933	0.3661135143005586
11-25458721-25458731-TA	testing	0.1213794258068807	0.08402008	1.203017767446252
11-25458737-25458746-TA	testing	0.1356562843804752	0.058883846	1.4831985145958464
11-25458773-25458782-AT	testing	0.0	0.13429248	0.4268169426521927
11-25458782-25458791-AT	testing	0.0	0.097730726	0.5057382938046765
11-25459075-25459087-AAT	testing	0.0	0.040602982	0.7112224689516187
11-25459448-25459457-AAT	testing	0.0	0.06345409	0.6117925834709919
11-25459854-25459863-GAT	testing	0.0	0.07716474	0.5644464016937005
11-25460510-25460519-CAT	testing	0.0	0.03831786	0.7229724346516061
11-25460634-25460643-T	testing	0.0	0.3616609	0.21660920385503732
11-25460641-25460651-TTA	testing	0.0	0.056598753	0.6385746890334433
11-25461011-25461022-T	testing	0.6036329209697097	0.27139905	1.8945469057330915
11-25461581-25461590-TGA	testing	0.0	0.09316051	0.517704162201684
11-25462314-25462324-A	testing	0.1689077961183195	0.2702565	0.7262743425660846
11-25462474-25462498-CAAAAA	testing	2.831574861164737	0.5013382	4.875085037279749
11-25464028-25464037-A	testing	0.1766874075001053	0.16171378	1.0572137527496845
11-25464773-25464783-T	testing	0.1132181897774857	0.30224803	0.5300664611769154
11-25465020-25465029-AGA	testing	0.0	0.065739185	0.603357618779168
11-25465334-25465343-ATA	testing	0.0	0.07716474	0.5644464016937005
11-25466415-25466428-AT	testing	0.0857886537941189	1.2539961	0.13721505829604597
11-25466442-25466466-AT	testing	1.7085759512267096	2.917556	0.5993512469119744
11-25466958-25466973-AAAT	testing	0.0	0.15714356	0.38888782592883137
11-25466973-25466985-AAT	testing	0.0	0.14343292	0.4107907837608817
11-25467629-25467638-TTA	testing	0.0	0.07944983	0.5572588171301137
11-25468008-25468050-TAT	testing	4.89065611123501	4.7090816	1.0377565877100132
11-25469884-25469894-A	testing	0.0606897129034402	0.21198621	0.5150538958226396
11-25470919-25470928-T	testing	0.03034485645172	0.17085424	0.4812361676587377
11-25471506-25471515-ATA	testing	0.0	0.04745832	0.6781577329783766
11-25471542-25471551-AT	testing	0.0	0.10915628	0.47811139115689
11-25472313-25472322-AG	testing	0.0	0.05431363	0.6480308965578737
11-25473244-25473253-GGA	testing	0.0	0.03146255	0.7606729064665184
11-25477084-25477093-T	testing	0.0607176740718913	0.37937048	0.33526819188342866
11-25478123-25478132-AC	testing	0.1213794258068808	0.08402008	1.2030177674462526
11-25478286-25478295-TAT	testing	0.0	0.081734955	0.550251876420802
11-25479633-25479645-ATTT	testing	0.1715773075882377	0.07716474	1.532908340498441
11-25479815-25479825-AT	testing	0.0	0.104586035	0.48879191583140075
11-25480959-25480968-AC	testing	0.0	0.05431363	0.6480308965578737
11-25483189-25483198-A	testing	0.1380161864446294	0.24854794	0.6828793377594755
11-25483731-25483745-AATT	testing	0.0	0.2531182	0.2831912940199627
11-25486374-25486384-T	testing	2.169613573139417	0.7147103	2.7857921682583573
11-25486382-25486396-TTG	testing	0.3627933484397469	0.37765664	0.9688828955455262
11-25486391-25486405-TTGT	testing	0.1213794258068807	0.5186729	0.3578295183236258
11-25489435-25489444-GTT	testing	0.0	0.052028537	0.6577712446183706
11-25491460-25491469-TTA	testing	0.0	0.09087539	0.5239020074824733
11-25491624-25491642-T	testing	3.437175989307963	1.3865325	2.379481100687649
11-25491640-25491654-TTG	testing	0.803306492805837	1.0277703	0.8009667330358291
11-25491725-25491735-CCT	testing	0.0	0.10687116	0.48339265850300256
11-25492284-25492294-T	testing	0.4507539566450129	0.2645437	1.5108036612483302
11-25493488-25493497-TTA	testing	0.0	0.0703094	0.5871666508131671
11-25494246-25494257-GT	testing	0.0606897129034403	0.12743714	0.7065236262795087
11-25494442-25494452-ATT	testing	0.0	0.049743414	0.6678090029388537
11-25496102-25496122-TTATTT	testing	0.8070771818182668	0.42507267	1.727526937972732
11-25496127-25496140-TTA	testing	0.0	0.11829671	0.4580921077555406
11-25498107-25498117-TCC	testing	0.0	0.08402008	0.5434189573224836
11-25498653-25498662-TCT	testing	0.0	0.07259452	0.5793926713316275
11-25501602-25501614-AGGC	testing	0.0	0.10001582	0.49996045312815757
11-25503182-25503194-GTT	testing	0.1820691387103212	0.12286693	1.2656392705293746
11-25505977-25505986-TTC	testing	0.0	0.07259452	0.5793926713316275
11-25506947-25506958-AAT	testing	0.1818172559906249	0.07259452	1.6328285277575725
11-25509683-25509693-T	testing	0.0525749777501213	0.28053948	0.4009438856386761
11-25509712-25509721-CTC	testing	0.0	0.07944983	0.5572588171301137
11-25511966-25511976-GGA	testing	0.0	0.0703094	0.5871666508131671
11-25512388-25512424-GTT	testing	4.940191985709278	2.524517	1.9204264958883017
11-25513815-25513826-AC	testing	0.5361933313724265	0.06116897	3.947368599380057
11-25513851-25513879-AC	testing	5.29423165646449	3.4294205	1.528361853302685
11-25514087-25514098-TA	testing	0.0606897129034403	0.10687116	0.7767622751447825
11-25516097-25516109-TTCT	testing	0.0	0.058883846	0.6293906052601471
11-25516135-25516151-TCTGCTGG	testing	1.4892439676845366	0.3993652	3.1825284735190533
11-25517385-25517396-TTA	testing	0.0910345693551606	0.042888105	1.336952221146474
11-25518362-25518379-AC	testing	0.5540075124217245	0.59759843	0.9375128788947024
11-25519136-25519145-AAT	testing	0.157531108374377	0.045173198	1.7739576720930057
11-25520041-25520053-AT,11-25520054-25520064-TA,11-25520085-25520094-TA,11-25520097-25520103-TG,11-25520103-25520135-TA	testing	11.233803074145731	5.787654	1.9250117405244487
11-25522767-25522793-GT	testing	2.280720754963672	1.8207034	1.2395046288581943
11-25522762-25522794-TGTT	testing	2.32154982079916	1.6744564	1.3646713555763668
11-25525112-25525124-T	testing	0.1785603530440103	0.31595868	0.6696827508059461
11-25526201-25526225-AACCCT	testing	2.9811127324727345	1.2357154	2.3067134903683333
11-25526637-25526646-AGA	testing	0.0	0.065739185	0.603357618779168
11-25528435-25528444-TAT	testing	0.0	0.0954456	0.5116513239489658
11-25529185-25529197-A	testing	0.7228287144328406	0.4576355	1.4755673095289676
11-25529802-25529811-CAC	testing	2.83978705635009	1.144311	2.3625822293221628
11-25529847-25529864-A	testing	0.8273388969651744	0.9729277	0.864306977035987
11-25530761-25530775-TATT	testing	0.0	0.11829671	0.4580921077555406
11-25532255-25532264-T	testing	0.0303448564517201	0.41250455	0.25432916927609733
11-25532273-25532283-T	testing	0.6292058965519887	0.530152	1.1571904819027612
11-25532412-25532423-CCA	testing	0.0	0.14343292	0.4107907837608817
11-25532638-25532647-TG	testing	0.0	0.040602982	0.7112224689516187
11-25534048-25534062-GA	testing	0.0	0.06802431	0.5951519753302364
11-25534062-25534071-AGG	testing	0.0	0.081734955	0.550251876420802
11-25534556-25534565-GAT	training	0.0	0.01546675	0.86605018327787
11-25535353-25535362-TAA	training	0.0	0.10001582	0.49996045312815757
11-25535814-25535824-A	training	0.6413890064482339	0.21198621	2.3763518472442544
11-25537281-25537299-AT,11-25537322-25537332-TA,11-25537331-25537340-AC	training	2.1602351136579374	2.6159215	0.8322166578297413
11-25537298-25537323-TG	training	2.263488854085064	2.7347472	0.8337564824422665
11-25541535-25541544-AAT	training	0.0	0.05431363	0.6480308965578737
11-25541841-25541852-A	training	2.2596591614513923	0.5417561	3.6768784300630606
11-25542015-25542024-T	training	0.0303448564517201	0.11601159	0.603416031758852
11-25543221-25543245-A,11-25543260-25543271-A	training	7.974937190294594	4.5079923	1.752376450432566
11-25543918-25543930-T	training	0.4416558319406389	0.45963496	0.9678734722731384
11-25543952-25543965-AATA	training	0.0	0.036032766	0.7351170085007314
11-25545398-25545407-A	training	0.561188384758288	0.2142713	2.1038777157134234
11-25545514-25545528-ACC	training	0.0	0.15714356	0.38888782592883137
11-25545888-25545897-T	training	0.0	0.13657758	0.42269432293626474
11-25546165-25546185-T	training	1.2443437387392975	1.0186299	1.2017770477432235
11-25548059-25548070-A	training	0.3921138314099858	0.31024593	1.199558107523421
11-25548991-25549000-ATA	training	0.0	0.052028537	0.6577712446183706
11-25550850-25550859-TTA	training	0.0	0.022322118	0.8175136405012216
11-25551233-25551242-CAT	training	0.0	0.05431363	0.6480308965578737
11-25553637-25553647-GTA	training	0.0	0.052028537	0.6577712446183706
11-25555053-25555062-ATT	training	0.0	0.07716474	0.5644464016937005
11-25555858-25555874-CT	training	0.598799624158451	0.39250988	1.4188540220928179
11-25556045-25556058-T	training	0.6094319934177082	0.48162913	1.2197325698210955
11-25558660-25558670-T	training	0.3628132317251102	0.33652467	1.0602223964228876
11-25561013-25561032-AAAT	training	0.3627933484397467	0.25426072	1.3063637098681071
11-25561353-25561362-A	training	0.0	0.15028825	0.39953933115118273
11-25562155-25562165-TA	training	0.0	0.1137265	0.46788769759482335
11-25562927-25562936-T	training	0.1251421779700212	0.17770955	0.8107109675199187
11-25564495-25564508-ATTC	training	0.6001473681304937	0.12286693	3.1415489419201568
11-25565475-25565492-A	training	1.146945526475586	0.8083998	1.3726836206652469
11-25565839-25565848-TA	validation	0.0	0.15257335	0.39592458982707396
11-25565855-25565864-TA	training	0.9363296742172786	0.111441374	4.901262485256451
11-25565896-25565909-T	validation	0.3972871401622976	0.59988356	0.710528391554586
11-25567491-25567501-T	training	0.2862253663191526	0.48762754	0.6572621942108986
11-25569357-25569367-ACT	validation	0.0	0.07716474	0.5644464016937005
11-25570715-25570724-ATA	training	0.9257375956419436	0.06345409	6.275386536011082
11-25570774-25570783-AC	training	0.0606897129034403	0.104586035	0.7854383262447034
11-25572753-25572762-GAA	training	0.0	0.09087539	0.5239020074824733
11-25572844-25572854-AT,11-25572869-25572883-AT,11-25572888-25572898-AT,11-25572901-25572911-AT	training	0.7147094159654809	0.6678656	1.0610052279532785
11-25572914-25572924-AT	training	0.0	0.15257335	0.39592458982707396
11-25572935-25572944-AT	training	0.0	0.13200736	0.43102080899502504
11-25573147-25573164-GT	training	0.1916876378921215	0.63815916	0.3951554809563313
11-25573650-25573659-T	validation	0.158559427038603	0.16171378	0.9879473180151347
11-25573702-25573724-A	training	1.6076701691040065	1.5876222	1.0118794177417236
11-25575117-25575131-ATGG	training	0.0	0.11601159	0.46293812290349795
11-25576597-25576606-TAT	training	0.7068168722468973	0.07259452	4.674637828865582
11-25578422-25578431-TGC	training	0.0	0.07259452	0.5793926713316275
11-25578621-25578644-AC,11-25578645-25578682-AC	testing	5.053412800307868	5.1843843	0.9752153718850214
11-25579356-25579366-A	testing	0.4726112825704973	0.17999467	2.0450792244384415
11-25579979-25579988-TTC	testing	0.0	0.08630517	0.5367537572897199
11-25580034-25580050-TTTG	testing	0.9142806222329384	0.43307054	1.9027137050810168
11-25580281-25580293-TTTG	testing	0.0	0.07259452	0.5793926713316275
11-25580960-25580972-ATAA	testing	0.0	0.07716474	0.5644464016937005
11-25581908-25581917-A	testing	0.3768570018641387	0.21655643	1.5063886140747125
11-25581915-25581926-AAT	testing	0.0910345693551606	0.18227977	0.6767561464116276
11-25583199-25583209-A	testing	0.2944032715797205	0.24397773	1.1465953670306521
11-25583245-25583256-A	testing	0.8515760848048699	0.37822792	1.9897961725130349
11-25584565-25584574-AT,11-25584606-25584615-AT,11-25584676-25584685-TA	testing	4.120782552238616	2.899275	1.407267607084584
11-25584684-25584722-TG	testing	4.051886153235692	3.0455222	1.3199354158860146
11-25585810-25585830-AT	testing	5.186708918197523	3.082084	1.6613982906163138
11-25586184-25586199-TTTTA	testing	0.0	0.19142023	0.34314707664598304
11-25586855-25586865-T	testing	0.4625267223956679	0.25540328	1.5827842736726232
11-25588369-25588380-T	testing	0.3573022315660636	0.6518698	0.6082199758070661
11-25589525-25589533-T	testing	0.0303448564517201	0.14800313	0.5255774652994102
11-25590759-25590768-ATT	testing	0.0	0.11601159	0.46293812290349795
11-25590774-25590785-TTA	testing	0.1575311083743772	0.097730726	1.3024334335088477
11-25591423-25591432-ATT	testing	0.0	0.07716474	0.5644464016937005
11-25591608-25591618-T	testing	0.1321738845439842	0.26568627	0.634899102293297
11-25593526-25593540-A	testing	0.359885675010124	0.588458	0.6679937992007123
11-25593782-25593793-AAC	testing	0.0	0.10915628	0.47811139115689
11-25594145-25594167-TC	testing	2.629415150964094	2.2777252	1.147910259336989
11-25594175-25594188-TC	testing	2.023015134685677	0.29425013	5.384944666183565
11-25595410-25595433-A	testing	2.507597065857994	2.8078706	0.8967376560215553
11-25598729-25598738-TCA	testing	0.0	0.06802431	0.5951519753302364
11-25599598-25599607-TA	training	0.0	0.049743414	0.6678090029388537
11-25599974-25599989-GA	training	0.0	0.3685162	0.21343979140956065
11-25599990-25600004-GA	training	0.0	0.3353821	0.2296833057675086
11-25603366-25603376-TA,11-25603381-25603395-TA,11-25603400-25603412-TA,11-25603417-25603427-TA,11-25603439-25603449-TA,11-25603560-25603769-TATATATAGTGTATATATTATACTATATATTC,11-25603578-25603607-TATACTATATATTCTATATATAGTGTATA,11-25603824-25603833-TA,11-25603829-25603856-ATATTCTGTATATAGTATCTATACTAC,11-25603868-25603955-TAGTATCTATACTATATATTCTGTATG,11-25604127-25604137-TA	training	143.35469484079968	3.5939484	38.83505650506641
11-25604278-25604288-T	training	0.2254240430505898	0.48077223	0.5603298956814615
11-25604464-25604474-ATT	training	0.0910345693551606	0.0703094	1.1216912827780534
11-25604708-25604719-AAG	training	0.1286829806911781	0.058883846	1.439309196299151
11-25605276-25605314-GT	training	5.344315631312568	4.434869	1.2005452927774911
11-25607371-25607382-TTG	training	0.0	0.065739185	0.603357618779168
11-25609548-25609558-T	training	0.0606057519968751	0.24397773	0.4669074128632546
11-25610264-25610273-CCT	training	0.0	0.07944983	0.5572588171301137
11-25611290-25611299-TCT	training	0.0	0.049743414	0.6678090029388537
11-25613464-25613475-AAC	training	0.0	0.07944983	0.5572588171301137
11-25613529-25613538-AGG	training	0.0	0.045173198	0.688832383509248
11-25614176-25614190-T	training	0.2018933389220886	0.5188157	0.48785662503729077
11-25614628-25614643-TTA	validation	0.0	0.12286693	0.44869824338675995
11-25615480-25615497-TTTA	training	0.0	0.24626285	0.2887979464155626
11-25616867-25616876-TCA	training	0.0	0.104586035	0.48879191583140075
11-25618865-25618874-GTT	training	0.0	0.15028825	0.39953933115118273
11-25618915-25618932-T	training	1.1677508277623545	1.0163448	1.1356265803919672
11-25619712-25619721-AT,11-25619731-25619744-TA,11-25619801-25619811-TCT	training	1.210756320276422	1.082613	1.1083560896729716
11-25620351-25620371-TG	training	1.6797306903985691	1.4870774	1.1213887176508022
11-25621368-25621378-TTA	testing	0.0	0.08630517	0.5367537572897199
11-25622110-25622119-TGA	testing	0.0	0.09087539	0.5239020074824733
11-25622331-25622340-TGT	testing	0.0	0.05431363	0.6480308965578737
11-25623594-25623603-ATC	testing	0.0	0.06345409	0.6117925834709919
11-25624573-25624589-TTTGT	testing	0.0	0.20741597	0.32529214406135115
11-25625281-25625291-TC	testing	0.0	0.081734955	0.550251876420802
11-25625666-25625675-CAA	testing	0.0	0.097730726	0.5057382938046765
11-25626397-25626407-GT	testing	0.0	0.04745832	0.6781577329783766
11-25626569-25626578-TAA	testing	0.0	0.06116897	0.6204668305567752
11-25627340-25627349-ATA	testing	0.0	0.036032766	0.7351170085007314
11-25628211-25628220-CCA	testing	0.0	0.1388627	0.41865054694600706
11-25628381-25628399-TTTTG	testing	0.0	0.2325522	0.30070467132678724
11-25628608-25628631-T	testing	2.026089477834677	1.54192	1.29488006591958
11-25629599-25629608-TTC	testing	0.0	0.045173198	0.688832383509248
11-25630673-25630685-ATT	testing	0.1818172559906249	0.097730726	1.4252577820941439
11-25631245-25631255-T	testing	0.2731596375577867	0.22569686	1.1457268502919762
11-25631408-25631418-T	testing	0.5365003017435399	0.20284575	2.1017310024774654
11-25631688-25631700-AAGA	testing	0.0	0.08630517	0.5367537572897199
11-25631787-25631796-AGC	testing	0.0	0.04745832	0.6781577329783766
11-25632791-25632801-AAT	testing	0.0	0.042888105	0.6998483183747171
11-25634821-25634843-AATACA	testing	0.2573659613823568	0.32052892	0.8498011537050931
11-25634968-25634977-T	testing	2.091521593902311	0.32281402	5.183180997409479
11-25634996-25635006-TTA	testing	0.0	0.07487962	0.5718219195581509
11-25635741-25635750-TGA	testing	1.5498834331042497	0.12286693	7.402997982267937
11-25635834-25635843-GTT	testing	0.2401879499311005	0.14800313	1.3717082922747807
11-25637501-25637513-ATAA	testing	0.0	0.13429248	0.4268169426521927
11-25637830-25637850-AT,11-25637850-25637864-TA	testing	9.606574540904784	3.539106	2.667296457125674
11-25640244-25640253-CAT	testing	0.0	0.07259452	0.5793926713316275
11-25640910-25640931-TAAAAT	testing	0.0	0.20056066	0.3327115398269354
11-25641575-25641584-CTC	training	0.0	0.111441374	0.47294433491526594
11-25642715-25642725-TA,11-25642752-25642764-TA,11-25642780-25642789-AT,11-25642791-25642809-GT,11-25642808-25642820-TA,11-25642821-25642839-AT	training	2.6354522460188914	2.3508487	1.1161244861908006
11-25643450-25643460-GT	training	0.0	0.052028537	0.6577712446183706
11-25643754-25643763-T	training	0.0	0.28396714	0.26043895318750454
11-25643782-25643793-T	training	0.5642980870518723	0.37537152	1.397429292886272
11-25645764-25645774-TCC	training	0.0	0.08402008	0.5434189573224836
11-25648833-25648843-GGA	training	1.3350290707897912	0.058883846	9.031938154302932
11-25649261-25649273-AGGC	training	0.0	0.10915628	0.47811139115689
11-25650152-25650161-TA	training	0.0	0.104586035	0.48879191583140075
11-25650905-25650918-TGTA,11-25650948-25650966-ATATATGTATGCATATGC	training	8.424503159337132	7.359809	1.142724050888854
11-25651058-25651069-AT	training	1.0004002701557924	0.2725416	2.953764814871124
11-25651232-25651241-AT	training	0.5510800141213613	0.12515202	2.8917351668502076
11-25651392-25651420-TATACATATGTATATACATATTTATGTA,11-25651474-25651483-TA,11-25651552-25651562-TA	training	2.730094720377952	1.1306002	2.29976780466796
11-25651694-25651853-TATGCACCCATATGTGTATATACACA	training	45.648762157016975	1.4642262	29.24689674486783
11-25653242-25653251-TCT	training	0.0	0.058883846	0.6293906052601471
11-25653453-25653463-A	training	0.2818736872880694	0.25426072	1.0779453259398033
11-25653511-25653520-T	training	0.0525103694581257	0.21655643	0.48177940804464375
11-25653677-25653691-TG,11-25653692-25653702-GT,11-25653701-25653738-TA	training	4.416027933925212	6.2263947	0.713839105537505
11-25653971-25653986-T	training	1.1893676807308449	0.64787084	1.7240512823455518
11-25654735-25654750-TATG	training	5.18090255860968	3.338016	1.536031990138987
11-25654717-25654737-TA	training	5.201263847070606	5.0198565	1.0354321155428097
11-25655310-25655330-TTTA	validation	0.0	0.17770955	0.36008844492384223
11-25655846-25655857-AAC	training	0.256652705614481	0.056598753	2.277493905807034
11-25656009-25656018-CTA	training	0.0	0.040602982	0.7112224689516187
11-25656460-25656476-T	training	0.8818389931527225	1.1763024	0.7692839825050258
11-25656541-25656562-TATT	training	0.3422036074859753	0.61759317	0.6162316281326581
11-25657403-25657412-TCA	training	0.0	0.10230094	0.4943130763505103
11-25657788-25657797-GTG	training	0.0	0.15485847	0.3923746383630099
11-25658285-25658295-TCT	training	0.0	0.04745832	0.6781577329783766
11-25659436-25659445-AG	training	0.0	0.056598753	0.6385746890334433
11-25659610-25659619-TC	validation	0.5637835033505951	0.12743714	2.918536099032001
11-25660497-25660506-ATT	training	0.0	0.07259452	0.5793926713316275
11-25661477-25661500-T	training	1.801567382583662	2.4148319	0.7561409502494628
11-25662265-25662276-TTG	training	0.0	0.07487962	0.5718219195581509
11-25662587-25662597-T	training	0.3777207709334061	0.23940751	1.407513849453143
11-25662710-25662719-T	training	0.0	0.20741597	0.32529214406135115
11-25662856-25662865-CAC	training	1.4996728008336686	0.06116897	9.92543912661146
11-25663757-25663767-A	training	0.1623386761130906	0.20741597	0.853367104230436
11-25664111-25664121-T	training	0.0303448564517201	0.27939695	0.34355799763735617
11-25664276-25664287-A	training	0.1422047207988453	0.34680766	0.5420782642778444
11-25664287-25664296-T	validation	0.154405066996551	0.2702565	0.6871049313018164
11-25664571-25664598-TC	training	2.810400208301527	2.8627133	0.9823428437377074
11-25664597-25664617-TA	training	3.3767010233844603	3.4659822	0.9749630896599709
11-25664869-25664878-ATA	training	0.0	0.056598753	0.6385746890334433
11-25664885-25664896-TAA	training	0.0	0.058883846	0.6293906052601471
11-25665625-25665636-TTA	training	0.0	0.14800313	0.4032207174159455
11-25665715-25665724-TGT	training	0.0	0.08402008	0.5434189573224836
11-25666897-25666907-GGA	training	0.0	0.03831786	0.7229724346516061
11-25667017-25667026-AG	training	0.1050207389162516	0.104586035	1.0021247976004404
11-25667867-25667882-AAAC	training	0.0	0.15942869	0.38546237889109336
11-25667963-25667972-AT	training	0.0	0.07259452	0.5793926713316275
11-25668480-25668489-TC	training	0.0	0.088590294	0.530249982005967
11-25668515-25668524-TTA	training	0.7451346889058652	0.07716474	4.770332340994406
11-25669005-25669023-A	training	3.4141479477158567	0.8860935	3.5637066340218824
11-25669410-25669419-AAT	training	0.0	0.07487962	0.5718219195581509
11-25669584-25669593-TG	training	0.0	0.065739185	0.603357618779168
11-25670700-25670714-AC	training	3.6355258416390055	0.27711183	9.905618292693191
11-25671469-25671496-TTTC	training	3.434512650447243	2.2320232	1.5156421473196506
11-25671629-25671639-CCA	training	0.0	0.0954456	0.5116513239489658
11-25676422-25676433-A	training	0.1345128636363775	0.3056757	0.5780796425232705
11-25676887-25676897-A	training	0.0	0.24512029	0.2897540448867843
11-25677342-25677352-CCA	training	0.1818172559906253	0.07944983	1.5704515072019032
11-25677601-25677611-TAC	training	0.0	0.08630517	0.5367537572897199
11-25677992-25678001-A	training	0.0606897129034404	0.14114779	0.6663536618081403
11-25678418-25678428-ATA	training	0.0	0.058883846	0.6293906052601471
11-25678552-25678565-TTAT	training	0.0	0.0703094	0.5871666508131671
11-25678869-25678885-TAAA	training	0.0	0.13657758	0.42269432293626474
11-25680078-25680112-CA	training	5.157805258027169	4.6725197	1.1016833011767704
11-25680554-25680566-TA	training	0.1051173976246387	0.2496905	0.5865684015569159
11-25680571-25680581-TA	training	0.0858676850052517	0.111441374	0.879050686670489
11-25681070-25681083-TG	training	0.2412941227976365	0.18684998	1.1898000578477868
11-25681102-25681113-GT	training	0.0	0.104586035	0.48879191583140075
11-25681135-25681144-AG	training	0.0	0.06345409	0.6117925834709919
11-25681976-25681985-CTT	training	0.0	0.07944983	0.5572588171301137
11-25682640-25682650-AAT	training	0.0	-0.002814114	1.028955994700712
11-25685157-25685166-A	training	0.4789419261726103	0.20970109	1.8693570828976103
11-25685988-25685997-TTC	training	0.0	0.081734955	0.550251876420802
11-25686285-25686307-A	training	0.9637633890723256	1.6835967	0.5964147551250378
11-25686547-25686556-GCA	training	0.0	0.0703094	0.5871666508131671
11-25687451-25687461-AT	training	0.0	0.08402008	0.5434189573224836
11-25689672-25689681-AAT	training	0.0	0.05431363	0.6480308965578737
11-25689913-25689922-A	training	0.5110227177830532	0.22798195	1.8629766600968536
11-25690306-25690315-ATT	training	0.0	0.07487962	0.5718219195581509
11-25690482-25690492-ATA	validation	0.0	0.065739185	0.603357618779168
11-25692000-25692009-TG	validation	0.1717353700105036	0.04745832	1.8427944249636345
11-25692550-25692589-AAT	training	5.049793459064342	4.398307	1.1448292566657505
11-25692978-25692992-TTTA	training	0.2711607624718331	0.17770955	1.3365070177522997
11-25693723-25693732-TGA	training	0.0	0.11829671	0.4580921077555406
11-25694758-25694770-TGTT	training	0.0	0.10230094	0.4943130763505103
11-25695652-25695661-A	training	0.481220130858115	0.12972227	2.5300991969917193
11-25695783-25695794-AC	training	0.0	0.1137265	0.46788769759482335
11-25697503-25697513-CA	training	0.0607456739230786	0.1388627	0.6729626430710135
11-25697515-25697527-CA	training	0.9624402617162284	0.2142713	3.38064679057944
11-25698234-25698249-AAATC	training	0.0	0.166284	0.375538898319088
11-25698741-25698751-AGG	training	1.2660525921188135	0.08402008	7.423388752568815
11-25698812-25698825-ACA	training	0.0911185108846179	0.1639989	0.7239367697540325
11-25700742-25700751-AG	training	0.0	0.03831786	0.7229724346516061
11-25700829-25700838-GA	training	0.0	0.049743414	0.6678090029388537
11-25701262-25701277-TC	training	0.0606897129034403	0.27711183	0.42610626376648086
11-25703472-25703481-TG	training	0.0	0.088590294	0.530249982005967
11-25704862-25704871-A	validation	0.0428943268970593	0.19142023	0.4903377054402136
11-25705155-25705164-AG	training	0.0	0.06802431	0.5951519753302364
11-25706278-25706290-AT,11-25706291-25706302-TA,11-25706303-25706353-TGTGTATATA,11-25706325-25706334-TA,11-25706335-25706344-TA,11-25706353-25706384-TGTATATATG,11-25706363-25706420-TGTATATATGTGTATATA,11-25706399-25706419-TGTATATATG,11-25706417-25706432-TG,11-25706431-25706470-TA	training	7.6163521065435935	6.2263947	1.21970766486378
11-25706589-25706598-T	training	0.0303448564517201	0.20056066	0.4336723789857265
11-25706711-25706720-ATT	training	0.0	0.097730726	0.5057382938046765
11-25709694-25709703-AG	training	0.0	0.042888105	0.6998483183747171
11-25711383-25711392-TAT	training	0.0	0.065739185	0.603357618779168
11-25712449-25712465-A	training	0.528551048555589	0.8449615	0.6651604838457323
11-25712769-25712784-AAAAT	training	0.0	0.1639989	0.37878945707728323
11-25713034-25713044-GGA	training	0.0	0.04745832	0.6781577329783766
11-25714190-25714200-A	training	0.4996727294140639	0.35709065	1.311933922547013
11-25714352-25714366-A	training	0.5404876128598417	0.5537529	0.9797090198144309
11-25714494-25714507-TTTG	training	0.0	0.14571801	0.4069705757424944
11-25715351-25715366-TG	training	0.0606897129034402	0.24055007	0.47185341322478713
11-25715736-25715753-TTTTG	training	0.0	0.17770955	0.36008844492384223
11-25715748-25715757-TTG	training	0.0	0.06345409	0.6117925834709919
11-25716397-25716417-GTTG	training	0.0	0.333097	0.23089515743586314
11-25718985-25718997-TAT	training	0.0	0.07716474	0.5644464016937005
11-25719500-25719509-TGA	training	0.0	0.10915628	0.47811139115689
11-25722354-25722363-ATT	training	0.0	0.052028537	0.6577712446183706
11-25722934-25722943-TGG	training	1.2807612243692406	0.065739185	8.330928044380334
11-25723795-25723805-GGA	training	0.0	0.065739185	0.603357618779168
11-25724347-25724359-AGGC	training	0.0	0.111441374	0.47294433491526594
11-25725160-25725169-AG	testing	0.0	0.03831786	0.7229724346516061
11-25725859-25725891-GTTTTTTT	testing	7.984403636359869	2.5885003	3.0070309593641738
11-25725884-25725896-T	testing	0.5863171233155509	2.6433427	0.25017549696417835
11-25726199-25726208-ATT	testing	0.0	0.056598753	0.6385746890334433
11-25728128-25728148-TC	testing	4.472816794611959	0.5958846	6.571228612634853
11-25728226-25728235-T	testing	0.1743763415314195	0.16171378	1.0483832434479359
11-25729625-25729634-TAG	testing	0.1288015275078776	0.14114779	0.9488020914804055
11-25730620-25730632-GT	testing	0.182237021769236	0.13429248	1.2046354273480568
11-25730642-25730652-AT	testing	0.192147892055626	0.166284	1.097128975288136
11-25730731-25730740-AAT	testing	0.6081987798773208	0.0954456	3.6235084334327343
11-25731405-25731414-TAT	testing	0.0	0.07716474	0.5644464016937005
11-25731501-25731516-TAAAA	testing	0.1518641848076967	0.22798195	0.7679208712787295
11-25733519-25733528-A	testing	0.0525103694581258	0.17313933	0.5583610732959101
11-25733649-25733668-TAAAA	testing	0.0	0.30110547	0.24931098546225264
11-25734673-25734686-TTTG	testing	0.1213794258068808	0.20970109	0.7148164244655413
11-25734768-25734777-CAT	testing	0.0	0.03831786	0.7229724346516061
11-25734879-25734898-A	testing	1.1035486346656842	1.1991535	0.9264098774053137
11-25735700-25735710-T	testing	0.9562982637710952	0.2851097	2.7428503197169407
11-25737567-25737576-TTA	testing	0.0	0.088590294	0.530249982005967
11-25738161-25738176-T	testing	1.0941412448550305	1.0094894	1.076298020382196
11-25738512-25738521-ATT	testing	0.0	0.13200736	0.43102080899502504
11-25739137-25739146-AAT	testing	1.318978836435672	0.07259452	8.221459386055086
11-25740228-25740254-CA	testing	5.068249395791905	1.688167	2.8902498456754344
11-25740753-25740770-T	testing	2.096060259588305	1.3454006	1.5193436750948526
11-25743190-25743202-T	testing	0.0958438189460604	0.4170748	0.3787533620784853
11-25743627-25743637-A	testing	0.4818831678899463	0.23026708	1.7618563978279222
11-25744104-25744114-AGA	testing	0.0	0.056598753	0.6385746890334433
11-25745283-25745293-TAC	testing	0.0	0.07716474	0.5644464016937005
11-25745341-25745353-AT	testing	2.5122307770214336	0.3033906	6.475685791938219
11-25745488-25745500-ATTT	testing	0.0	0.15028825	0.39953933115118273
11-25745980-25745989-T	testing	1.190905100489788	1.1168896	1.0608235130695405
11-25746001-25746015-T	testing	1.1263700565772898	0.8312509	1.316906170589784
11-25746733-25746745-TG	testing	0.0	0.2325522	0.30070467132678724
11-25747101-25747110-GAA,11-25747142-25747151-TTA	testing	1.3817412752769065	0.13429248	6.324322809152503
11-25747831-25747837-AG	testing	1.3189788364356725	0.081734955	7.80795767350135
11-25748869-25748878-TCA	testing	0.0	0.11829671	0.4580921077555406
11-25749615-25749624-TAA	testing	0.0	0.081734955	0.550251876420802
11-25750171-25750181-ATT	testing	0.0	0.06345409	0.6117925834709919
11-25751231-25751240-TA	testing	0.0	0.07259452	0.5793926713316275
11-25751516-25751529-TC,11-25751652-25751663-TC	testing	0.8615843376263205	0.17542446	3.4912815572964018
11-25752207-25752218-GT	testing	0.1050207389162516	0.09316051	1.0614008987460821
11-25754900-25754911-T	testing	0.1820691387103217	0.36280343	0.6094793608386214
11-25754958-25754967-GTG	testing	0.0910345693551606	0.07944983	1.0645569814981748
11-25756975-25756986-CAG	testing	0.0910345693551606	0.0703094	1.1216912827780534
11-25757048-25757058-TGC	testing	0.0	0.0703094	0.5871666508131671
11-25757704-25757714-TAA	testing	0.0	0.05431363	0.6480308965578737
11-25759493-25759520-A	testing	4.068855139632362	1.9943717	1.9905039490518142
11-25761811-25761825-A	testing	0.3088376148056286	0.63815916	0.5538610599990775
11-25763695-25763704-TCA	testing	0.0	0.065739185	0.603357618779168
11-25764499-25764513-AATA	testing	0.0	0.13200736	0.43102080899502504
11-25765451-25765463-TG	testing	0.1483159018509448	0.15942869	0.9571643824395243
11-25765488-25765500-GA	testing	0.3332017630367804	0.17770955	1.5599094919018104
11-25766457-25766466-CTA	testing	0.0	0.056598753	0.6385746890334433
11-25766509-25766519-GT	testing	0.0	0.10687116	0.48339265850300256
11-25766738-25766747-T	testing	0.2625518472906285	0.20284575	1.197150190453815
11-25767797-25767810-TCA	testing	1.3307398119778446	0.06345409	8.753160058447266
11-25767868-25767880-ATTA	testing	0.0	0.10687116	0.48339265850300256
11-25768054-25768065-GA	testing	0.2966318037018897	0.07944983	2.210265697670985
11-25768064-25768081-GGAAG	testing	0.5229172713670328	0.2599735	1.73045313437526
11-25768089-25768104-GAAG	testing	0.0	0.12515202	0.44414436077455577
11-25768276-25768298-AATA	testing	0.1715773075882377	0.4245014	0.5177818545159989
11-25768617-25768649-GT	testing	9.775883407344216	2.707326	3.5178968909717696
11-25769899-25769915-T	testing	1.9557818215381115	0.7067124	2.548345384970048
11-25771131-25771139-A,11-25771160-25771169-A	testing	0.4988100172650885	1.395673	0.400361587903966
11-25771134-25771157-AAAAAC	testing	3.016810097216123	0.9957788	2.84437889947873
11-25772804-25772813-CAC	testing	0.0	0.049743414	0.6678090029388537
11-25774423-25774432-TG	testing	0.0	0.06802431	0.5951519753302364
11-25774737-25774746-A	testing	0.320214822529862	0.26568627	1.1491129336900234
11-25776129-25776140-TC	testing	0.0	0.07259452	0.5793926713316275
11-25777928-25777943-A	testing	2.5656355807564304	0.6735783	3.4458510285984376
11-25778147-25778159-AC	testing	0.9875359397117784	0.18456489	3.8217502507487078
11-25778952-25778962-TAT	testing	0.0	0.081734955	0.550251876420802
11-25779443-25779453-A	testing	0.0303448564517201	0.2428352	0.38019683058134085
11-25779932-25779941-TTA,11-25779971-25779980-AAT	testing	0.4573342724151352	0.20970109	1.7995877005635827
11-25779987-25779997-TA	testing	0.0	0.1639989	0.37878945707728323
11-25780002-25780012-AT	testing	0.9960381840360604	0.13429248	4.678076667403326
11-25780016-25780027-AT	testing	0.3822401873542921	0.11601159	2.2324736712242714
11-25784162-25784172-A	testing	0.0525103694581255	0.29996294	0.3813112521328239
11-25784373-25784389-A	testing	1.1027650892046708	0.9020893	1.200257391436742
11-25784560-25784569-CAA	testing	0.0	0.07944983	0.5572588171301137
11-25784724-25784741-AAC	testing	1.4982434912524636	0.26568627	4.370531853034744
11-25785664-25785673-T	testing	0.1742278376919315	0.17085424	1.0124553992284981
11-25785723-25785733-TCT	testing	0.0	0.05431363	0.6480308965578737
11-25785929-25785940-TTG	testing	0.222473852776417	0.07716474	1.8201920583995272
11-25785983-25785992-AC	testing	0.0	0.06802431	0.5951519753302364
11-25786951-25786960-TG	testing	0.2424230079875	0.03146255	2.6047190472685946
11-25788571-25788580-AT	testing	0.0	0.0703094	0.5871666508131671
11-25789554-25789563-ATA,11-25789726-25789741-TCTT,11-25789741-25789761-ATCC	testing	5.295121575413432	5.1843843	1.0209555681658946
11-25789685-25789729-ATCT	testing	5.24686031444238	4.5811157	1.1422192180471806
11-25790001-25790010-AAT	testing	0.0	0.052028537	0.6577712446183706
11-25790192-25790202-TAA	testing	0.0	0.049743414	0.6678090029388537
11-25790237-25790246-TA	testing	0.1483159018509449	0.08630517	1.3328449331327996
11-25791045-25791054-ATT	testing	0.0	0.06345409	0.6117925834709919
11-25791101-25791114-T	testing	0.6235009094492039	0.7249933	0.8769779214560942
11-25793272-25793282-TAT	training	0.0	0.06116897	0.6204668305567752
11-25793352-25793366-TTG	training	0.0	0.11829671	0.4580921077555406
11-25793806-25793815-AGG	training	0.0	0.06116897	0.6204668305567752
11-25793879-25793888-AGC	training	0.9677383710502886	0.052028537	7.023275972525398
11-25794370-25794380-GCA	training	0.0	0.07716474	0.5644464016937005
11-25794769-25794778-GGA	validation	0.0	0.12972227	0.4353082528742207
11-25795201-25795215-GAGT	training	0.1213794258068807	0.10001582	1.106809580396594
11-25796271-25796280-TTA	training	0.1213794258068807	0.03831786	1.600512224573751
11-25796481-25796490-AAT	training	0.0	0.049743414	0.6678090029388537
11-25797399-25797409-TGA	training	0.0910345693551606	0.045173198	1.3159079774157803
11-25798484-25798526-GT	training	5.625454957607326	4.1789365	1.3380556027431878
11-25798786-25798796-GAA	training	0.0	0.058883846	0.6293906052601471
11-25799309-25799326-A	validation	1.904469015765354	1.0323405	1.7701998787161228
11-25799453-25799462-AG,11-25799471-25799497-A,11-25799523-25799534-TG,11-25799539-25799548-TA,11-25799558-25799567-AT,11-25799568-25799582-GT	training	3.630009814785912	3.7767572	0.9621468723359595
11-25799581-25799623-TA	validation	6.350868061411272	5.970463	1.0626649172248102
11-25799975-25799990-A	training	0.9026594426872064	0.79925936	1.1149836046045787
11-25802707-25802718-AC	training	0.0	0.14571801	0.4069705757424944
11-25803075-25803096-A	training	1.8838642931486964	1.2082939	1.5163750997758962
11-25803598-25803622-T	training	2.786417627238807	2.3234274	1.1910476984946226
11-25804041-25804073-AC	training	3.603850727819211	3.520825	1.022930058155037
11-25804086-25804095-T	training	3.4718361603008328	3.1552074	1.0972683830532066
11-25804416-25804425-AAC	training	0.0	0.04745832	0.6781577329783766
11-25804630-25804639-TTA	training	0.0	0.040602982	0.7112224689516187
11-25806734-25806745-A	training	0.7908105123163184	0.4473525	1.6274896201557831
11-25807689-25807702-ATA	training	0.0	0.11829671	0.4580921077555406
11-25808690-25808699-CAT	training	0.0	0.07259452	0.5793926713316275
11-25811941-25811952-AT	training	0.0	0.18227977	0.35425847201164995
11-25811951-25811960-AC	training	0.0	0.09087539	0.5239020074824733
11-25814584-25814597-TTA	training	0.1820691387103213	0.08630517	1.5140167001824012
11-25816081-25816090-TCA	training	0.0	0.1388627	0.41865054694600706
11-25816518-25816534-A	training	3.1694795949789887	1.0049193	2.9590211655991423
11-25816535-25816544-A	training	0.6006557206182175	0.3890822	1.4325929682540428
11-25816866-25816875-A	training	0.0429338790741091	0.19370532	0.48665743975665504
11-25817385-25817394-GAA	training	0.0	0.065739185	0.603357618779168
11-25817804-25817813-ATT	training	0.0	0.07487962	0.5718219195581509
11-25818685-25818694-GAA	training	0.0	0.033747643	0.7476767272825885
11-25818706-25818716-ATT	training	0.0	0.08402008	0.5434189573224836
11-25819098-25819108-TCT	training	0.0	0.12286693	0.44869824338675995
11-25819295-25819313-TATT	training	0.0	0.20284575	0.33020110072536923
11-25819460-25819475-A	validation	0.8632950869837785	0.7478444	1.136169663895614
11-25821717-25821726-GAA	training	0.2566527056144817	0.04745832	2.418667903001212
11-25824138-25824147-AAC	training	0.0	0.06802431	0.5951519753302364
11-25825287-25825297-TGC	training	0.0	0.10001582	0.49996045312815757
11-25825362-25825371-GAT	training	0.6068971290344044	0.056598753	4.514066143517786
11-25825929-25825938-CCA	training	0.5133054112289629	0.1137265	2.8695805678236574
11-25826086-25826095-ATT	training	0.0	0.06345409	0.6117925834709919
11-25827575-25827592-ATAA	training	0.0	0.15485847	0.3923746383630099
11-25828121-25828136-AAAT	training	0.0	0.15485847	0.3923746383630099
11-25828412-25828421-A	training	0.1316076338588123	0.14114779	0.9604385503960551
11-25830536-25830546-T	training	1.7661104340123153	1.4870774	1.175815643277584
11-25830577-25830625-TG	training	5.714686061796134	5.1112614	1.115792437853172
11-25831814-25831826-GCCT	training	0.0	0.120581806	0.45334654663222773
11-25832137-25832146-CTG	training	0.0	0.08402008	0.5434189573224836
11-25833810-25833819-AAT	testing	0.0	0.10687116	0.48339265850300256
11-25834153-25834162-CTG	testing	0.0	0.06802431	0.5951519753302364
11-25836664-25836673-TCA	testing	0.0	0.0954456	0.5116513239489658
11-25837764-25837773-AG	testing	0.0	0.042888105	0.6998483183747171
11-25839757-25839766-T	testing	0.5065994361299544	0.25197563	1.7234131696275519
11-25840519-25840528-AGG	testing	0.3831892809068504	0.05431363	3.1312158291322056
11-25842129-25842139-AAT	testing	0.0	0.049743414	0.6678090029388537
11-25843422-25843431-TAT	testing	0.0	0.049743414	0.6678090029388537
11-25845457-25845485-T	testing	1.848440312847237	2.4331126	0.7691881967059961
11-25847199-25847209-AAT	testing	0.0	0.056598753	0.6385746890334433
11-25849390-25849401-GGA	testing	0.0910345693551606	0.07944983	1.0645569814981748
11-25849850-25849859-AGA	testing	0.0	0.049743414	0.6678090029388537
11-25849885-25849895-A	testing	0.4702268488422025	0.22569686	1.7507901330157207
11-25850155-25850169-AAAT	testing	0.0	0.12515202	0.44414436077455577
11-25852120-25852136-CA	testing	2.3630461772797813	0.5487542	3.796578391754198
11-25854322-25854331-T	testing	0.5331147021560014	0.22569686	1.943877205804199
11-25854375-25854387-AG	testing	0.5316920200379881	0.097730726	3.1947084442404163
11-25854560-25854569-T	testing	0.1560588733121988	0.20513088	0.839177186236276
11-25854794-25854804-TG	testing	0.0	0.24626285	0.2887979464155626
11-25854805-25854814-GT	testing	0.0	0.16856912	0.3723436261026584
11-25854815-25854826-GT	testing	0.0	0.20513088	0.3277282194447183
11-25855379-25855392-A	testing	0.493528143332083	0.65015596	0.7912063290573377
11-25855737-25855748-A	testing	0.8642928104963219	0.23026708	2.919736385764884
11-25855860-25855869-CAC	testing	0.0	0.03146255	0.7606729064665184
11-25855919-25855928-A	testing	0.5639347674539065	0.28053948	1.7447198052982738
11-25856447-25856458-AC	testing	0.0	0.06345409	0.6117925834709919
11-25856611-25856622-AAC	testing	0.0	0.06345409	0.6117925834709919
11-25857756-25857776-TTTTA	testing	1.343589880508668	0.63244635	1.970915522356918
11-25857772-25857789-TTTA	testing	1.069064020143753	0.32281402	2.7649603959295224
11-25857940-25857964-TTA	testing	7.504163877112781	2.085776	3.478930996182948
11-25859374-25859390-TA	testing	2.1600818922584843	0.87923825	2.308000011497186
11-25860600-25860609-T	testing	0.8436843873566452	0.20970109	3.0470812594061103
11-25860647-25860656-TA	testing	0.1213794258068808	0.088590294	1.1738643655058982
11-25861379-25861395-ACACA	testing	0.0	0.34338	0.2255401687040462
11-25862006-25862022-T	testing	0.7406273186845277	1.0506215	0.7305854433317364
11-25863349-25863358-AT	testing	0.0	0.088590294	0.530249982005967
11-25863645-25863660-A	testing	0.5426665822997958	1.1717322	0.5053474169324295
11-25863658-25863668-AAC	testing	0.0	1.0460513	0.08725612893593855
11-25863782-25863792-TGT	testing	0.1818172559906251	0.390796	0.5742044678249724
11-25863790-25863800-T	testing	0.2837821131926302	0.38279814	0.7949121618252926
11-25865637-25865646-AAC	testing	0.0910345693551606	0.08402008	1.0381180649153103
11-25866369-25866378-A	testing	0.0525749777501208	0.17085424	0.5633102799133615
11-25867301-25867311-TC	testing	0.0	0.06802431	0.5951519753302364
11-25868524-25868572-GT	testing	6.171322415655361	4.7822056	1.2845264885312
11-25869206-25869215-AG	testing	0.0	0.05431363	0.6480308965578737
11-25870202-25870212-TTG	testing	0.0	0.10001582	0.49996045312815757
11-25873280-25873289-TAA	testing	0.0	0.07944983	0.5572588171301137
11-25873344-25873353-TAA	testing	0.0	0.0954456	0.5116513239489658
11-25875641-25875650-A	testing	0.2312225318952573	0.22112665	1.0314389412876734
11-25877074-25877096-TTTA	testing	4.79766076982874	1.4230943	3.2155991719151857
11-25877094-25877115-TTAT,11-25877110-25877120-TTA	testing	5.39223695056846	3.0272412	1.7562562652885423
11-25877849-25877858-TGA	testing	0.0	0.10915628	0.47811139115689
11-25880197-25880212-A	testing	0.7678698605129507	0.66900814	1.1285574435050203
11-25880274-25880283-AT	testing	0.0	0.20741597	0.32529214406135115
11-25880724-25880733-A	testing	0.0678781721746835	0.13200736	0.7235898558333818
11-25881504-25881515-CT	testing	0.0	0.097730726	0.5057382938046765
11-25883205-25883218-TTA	testing	0.0	0.12972227	0.4353082528742207
11-25883493-25883504-TAT	testing	0.0	0.07944983	0.5572588171301137
11-25883586-25883599-ATAA	testing	0.0	0.12515202	0.44414436077455577
11-25883944-25883953-A	testing	0.1902656031365399	0.11829671	1.3296838194975082
11-25884347-25884359-CAA	testing	0.0	0.18227977	0.35425847201164995
11-25885217-25885239-A	testing	2.764518674555243	1.9760908	1.3797656030050534
11-25885467-25885481-TTAT	testing	0.0	0.12743714	0.4396819270590547
11-25886552-25886561-T	testing	0.513230178326324	0.51326364	0.9999454367233055
11-25886566-25886590-T	testing	1.490475798676577	1.688167	0.8894447770686839
11-25887611-25887625-T	testing	0.4124837350522619	0.71928054	0.6255289977377736
11-25888893-25888902-TAT	testing	0.0	0.020036995	0.8330765027898274
11-25891404-25891416-GTT	testing	0.0	0.111441374	0.47294433491526594
11-25891735-25891751-T	testing	1.8444118844216288	0.6907167	2.45904997886301
11-25892147-25892156-ATG	testing	0.8398613032411514	0.0954456	4.808812801317356
11-25892702-25892714-TTCA	testing	0.1213794258068808	0.10001582	1.1068095803965945
11-25892819-25892828-TTC	testing	0.0	0.11601159	0.46293812290349795
11-25893989-25894006-TTA	testing	0.8398613032411514	0.17085424	3.4699892578427103
11-25894300-25894309-CCA	testing	0.0	0.097730726	0.5057382938046765
11-25894647-25894657-TTA	testing	0.0910345693551606	0.07944983	1.0645569814981748
11-25895737-25895747-TTA	testing	0.0	0.06345409	0.6117925834709919
11-25895880-25895889-AT	testing	0.0	0.097730726	0.5057382938046765
11-25896012-25896024-TTTC	testing	0.0	0.088590294	0.530249982005967
11-25896339-25896348-TA	testing	0.0	0.056598753	0.6385746890334433
11-25896396-25896415-TTTG	testing	1.1900696066310985	0.31367356	3.1185691602603236
11-25898046-25898055-T	testing	0.3643479741137621	0.2348373	1.3867868786236242
11-25898394-25898403-A	testing	0.5866347556902433	0.14114779	2.84736076449319
11-25898681-25898692-AC	testing	0.191120093677146	0.5115498	0.47603661006372
11-25898693-25898714-AC	testing	0.98116280459351	1.3271197	0.7575838274767772
11-25898719-25898729-TA	testing	0.0	0.22569686	0.30703397017705364
11-25899145-25899154-TTA	testing	0.0	0.029177427	0.774129058941544
11-25899770-25899780-A	testing	0.307797133605115	0.2725416	1.0946351591476362
11-25900206-25900216-CA	testing	0.0	0.09087539	0.5239020074824733
11-25901226-25901244-TG	testing	2.3488872570325987	0.9089446	2.4271771284891153
11-25901251-25901263-GT	testing	0.0606897129034402	0.20970109	0.5188542052061883
11-25901483-25901492-AT	testing	0.0	0.05431363	0.6480308965578737
11-25901513-25901527-TA,11-25901553-25901563-TA,11-25901858-25902024-ATGTATGTACATATATATGTATATACATATACATTCATATACAT,11-25902041-25902131-TACATATGCATGCATATACATATGTATA,11-25902155-25902254-ATATACATATATGCATATACAT,11-25902255-25902277-ATACAT,11-25902287-25902311-ATATACAT,11-25902395-25902415-AT,11-25902437-25902449-GT,11-25902453-25902468-AT	testing	42.05794581876348	1.8389843	21.742283224657093
11-25902701-25902711-GT	testing	0.0	0.10230094	0.4943130763505103
11-25902911-25902923-TG	testing	0.0	0.07487962	0.5718219195581509
11-25904560-25904571-TCC,11-25904674-25904690-T	testing	3.2031419426915964	1.2311451	2.4814289161201106
11-25904925-25904934-TCT,11-25904966-25904975-T	testing	2.1820211933024343	1.1854429	1.775280094745892
11-25905013-25905061-TG	testing	6.731482492644994	5.2757893	1.2707868763839003
11-25905964-25905980-AAAAT	testing	0.0	0.15942869	0.38546237889109336
11-25906434-25906444-A	testing	0.0428943268970594	0.20056066	0.4754259153445411
11-25907733-25907742-CTT	testing	0.0	0.088590294	0.530249982005967
11-25907984-25907998-T	testing	0.4954195230028286	0.6078814	0.8411289278159148
11-25908047-25908056-AG	testing	0.121379425806881	0.04745832	1.5013016953324914
11-25909948-25909957-TTA	testing	0.0	0.058883846	0.6293906052601471
11-25910430-25910439-A	testing	0.3840785833315826	0.17313933	1.772277113411615
11-25911305-25911315-T	testing	0.0677279713514685	0.23712242	0.49752837960604485
11-25912333-25912342-TAA	testing	0.0	0.07944983	0.5572588171301137
11-25912789-25912803-TG	testing	0.2270651627780694	0.2931076	0.8319990831468773
11-25912808-25912818-GT	testing	0.1356562843804755	0.10230094	1.1648798289344355
11-25913727-25913739-GT	testing	0.0	0.10001582	0.49996045312815757
11-25915476-25915515-ATT	testing	4.361352919932832	4.25206	1.0251129166263406
11-25917159-25917169-ATA	testing	0.0	0.07716474	0.5644464016937005
11-25917484-25917493-TGG	testing	0.0	0.056598753	0.6385746890334433
11-25918172-25918181-AGA	testing	0.0	0.04745832	0.6781577329783766
11-25918602-25918613-GCA	testing	0.0	0.07487962	0.5718219195581509
11-25919140-25919149-AAT	testing	0.0	0.09316051	0.517704162201684
11-25922697-25922708-TCT	testing	0.0910345693551606	0.05431363	1.2379630325277204
11-25922982-25922992-AG	testing	0.0606897129034403	0.05431363	1.0413189872044375
11-25923775-25923787-CCCT	testing	0.0	0.14114779	0.41468346029627723
11-25923860-25923889-T	testing	1.9178946261453944	3.1734881	0.6164356076765314
11-25925644-25925657-AC	testing	0.1354559427029372	0.22112665	0.7332183196347523
11-25925732-25925741-AAT	testing	0.0	0.1137265	0.46788769759482335
11-25927366-25927376-AGC	testing	0.0	0.04745832	0.6781577329783766
11-25927492-25927501-A	testing	0.0	0.24626285	0.2887979464155626
11-25928085-25928094-T	testing	0.0	0.18456489	0.3514136968900134
11-25930598-25930610-CT	testing	0.0	0.19827554	0.33526047761073535
11-25930960-25930969-TAT	testing	1.4894798745237354	0.056598753	10.15001616598911
11-25931797-25931806-TCT	testing	0.0	0.09087539	0.5239020074824733
11-25932518-25932528-CCA	testing	0.0	0.111441374	0.47294433491526594
11-25932870-25932884-T	testing	0.979563042045611	1.1077492	0.8938635952278925
11-25934125-25934134-TAA	testing	0.0	0.04745832	0.6781577329783766
11-25934333-25934345-T	testing	0.4719248225775235	0.44106844	1.0570286128267314
11-25935992-25936001-A	testing	2.108667051392174	0.15942869	8.513580558080042
11-25936308-25936322-TC	testing	0.0	0.10915628	0.47811139115689
11-25936554-25936566-AGAA	testing	0.0	0.081734955	0.550251876420802
11-25936971-25936980-GAT	training	0.0	0.07944983	0.5572588171301137
11-25939207-25939219-TC	training	0.0	0.15942869	0.38546237889109336
11-25940290-25940299-TAA	training	0.0	0.06802431	0.5951519753302364
11-25940603-25940629-TTAT	validation	1.2739231636034607	0.9957788	1.2538325833676112
11-25941001-25941013-CCCA	training	0.0	0.17085424	0.3692022690876096
11-25941213-25941222-TG	validation	0.9351324835748516	0.07944983	5.768367033698787
11-25941333-25941342-CTT	training	0.8455347470655592	0.13429248	4.035702499139362
11-25944478-25944488-GCA	training	0.0	0.081734955	0.550251876420802
11-25944584-25944593-AGC	training	0.0	0.07716474	0.5644464016937005
11-25946062-25946073-CG,11-25946070-25946083-CGCA,11-25946076-25946078-CA,11-25946080-25946106-CA,11-25946112-25946126-AAC,11-25946124-25946133-A,11-25946137-25946146-T	validation	5.67585309582363	3.0455222	1.8362143798646944
11-25947145-25947155-AT	training	0.0	0.097730726	0.5057382938046765
11-25947892-25947905-AACA	training	0.0	0.104586035	0.48879191583140075
11-25948200-25948216-AAAC	training	1.8528461468151565	0.3182438	4.669157431180465
11-25950905-25950914-TA	training	0.0	0.0703094	0.5871666508131671
11-25951052-25951085-ATC	training	2.6231508022556698	1.8207034	1.417788296858156
11-25951137-25951146-ATA	training	0.1820691387103212	0.065739185	1.7018856386335026
11-25951979-25951994-TTTA	training	0.1213794258068808	0.120581806	1.0036159818497488
11-25952828-25952841-AAC	validation	0.491908196882763	0.11601159	2.7401686959610037
11-25953383-25953393-CA	training	0.0	0.111441374	0.47294433491526594
11-25954738-25954748-GTT	training	0.0910345693551606	0.06116897	1.1853061377457497
11-25955279-25955290-T	training	0.4157942934523039	0.40622053	1.0189122386093348
11-25956195-25956204-AT,11-25956248-25956274-ATATATATGAAAGGCTTTTCATATAT,11-25956268-25956282-AT,11-25956381-25956396-AT,11-25956397-25956410-TG,11-25956409-25956428-TA	training	45.17814793451684	2.2868657	18.96970907685206
11-25956610-25956619-A	training	0.4214464327419529	0.40279287	1.0370998951157617
11-25957862-25957880-CA	training	1.3434581758740196	1.7110181	0.7970423795731361
11-25958960-25958979-AAAC	training	0.4514312506493685	0.33423954	1.2698780278031994
11-25959209-25959220-CT	training	0.0	0.20513088	0.3277282194447183
11-25959614-25959628-AT	training	1.2591439786599112	0.6244485	1.8761084861931683
11-25959656-25959667-TA	training	0.0	0.14571801	0.4069705757424944
11-25959916-25959926-TA	training	0.0	0.07259452	0.5793926713316275
11-25959942-25959952-TA	validation	0.3207590017626463	0.15714356	1.6362805343546087
11-25960121-25960131-TA	training	0.2554595206045676	0.10001582	1.777157029901773
11-25960163-25960173-TA	training	0.0606897129034403	0.28396714	0.4184986061657264
11-25960389-25960398-TTA	training	0.0	0.22569686	0.30703397017705364
11-25961871-25961881-A	training	0.8523864260678079	0.19370532	3.2426597722772197
11-25962785-25962802-T	training	10.627800038860968	0.854102	11.243871241084253
11-25962953-25962962-ATG	validation	0.0	0.06345409	0.6117925834709919
11-25963052-25963061-A	training	0.0525103694581258	0.14343292	0.6264985420136512
11-25963613-25963622-A	training	0.7177380902215804	0.13429248	3.4902447155861784
11-25966212-25966221-TGG	training	0.0	0.097730726	0.5057382938046765
11-25967799-25967811-A	training	0.389981556156553	0.31367356	1.184464281827809
11-25967867-25967880-AGGA	training	0.1715773075882377	0.11601159	1.2572348899808465
11-25967916-25967926-GA	training	0.0	0.022322118	0.8175136405012216
11-25968250-25968270-TA	validation	5.609783504685299	1.9029673	2.8506623671216693
11-25968435-25968447-TAT	training	0.685710466674705	0.07716474	4.434914456876154
11-25968654-25968663-A	training	0.5170416099084874	0.17999467	2.203761985570966
11-25971193-25971202-TAA	training	0.0	0.07944983	0.5572588171301137
11-25971365-25971374-GGA	training	0.0	0.03146255	0.7606729064665184
11-25971489-25971498-AG	training	0.0	0.049743414	0.6678090029388537
11-25972876-25972915-ATT	training	12.435103017303316	4.471431	2.7420523283198013
11-25973826-25973836-T	training	0.0	0.24740541	0.28784813684968236
11-25975088-25975099-AT	training	0.2966318037018898	0.14800313	1.5993016043865647
11-25975132-25975143-TA	training	0.1212115039937501	0.1388627	0.926103171377323
11-25975209-25975218-AAT	training	0.4756782811158089	0.065739185	3.473398768769189
11-25975878-25975892-AT	training	1.62998129810535	0.93636596	1.6692764572326844
11-25976070-25976079-GAA	training	0.0	0.045173198	0.688832383509248
11-25976201-25976211-T	training	0.4206694292566568	0.27139905	1.401913734719184
11-25976676-25976690-GAG	training	0.0	0.18227977	0.35425847201164995
11-25976700-25976712-GAG	training	0.0	0.14343292	0.4107907837608817
11-25978317-25978326-CAA	training	0.2473047248301279	0.12972227	1.5118461298076493
11-25978836-25978846-CT,11-25978847-25978858-TC	training	1.1510891159593044	1.7018777	0.6943252119493484
11-25978857-25978901-TG	validation	6.988425076797923	4.9101715	1.4148068737363428
11-25980730-25980739-AAT	training	0.0	0.07944983	0.5572588171301137
11-25980810-25980819-TA	training	0.0	0.088590294	0.530249982005967
11-25981285-25981299-TCTT	training	0.0	0.1137265	0.46788769759482335
11-25981466-25981492-T	validation	2.1109622902931515	2.5336576	0.8395025573154048
11-25981924-25981933-GGT	training	0.0	0.081734955	0.550251876420802
11-25982086-25982099-T	training	0.8724378175548746	0.46391952	1.7244265946936446
11-25982376-25982389-AGGG	training	0.2573659613823565	0.081734955	1.9664129081956552
11-25983174-25983183-ATT	training	0.0	0.08402008	0.5434189573224836
11-25983277-25983289-TCAA	training	0.0	0.07716474	0.5644464016937005
11-25984384-25984395-T	training	0.2054993270950832	0.42792904	0.5786749808176554
11-25984519-25984528-TA	validation	1.09203564996782	0.065739185	7.192237912644617
11-25985329-25985339-ATT	training	0.0	0.06345409	0.6117925834709919
11-25986718-25986742-AAAAC	training	0.151724282258601	0.4742025	0.4383893874697532
11-25987083-25987103-TTTTG	validation	0.0	0.20056066	0.3327115398269354
11-25989117-25989129-T	training	0.582098510331795	0.5317944	1.079621013310335
11-25989693-25989702-TAA	training	0.1818172559906249	0.120581806	1.2776087978472028
11-25989706-25989716-A	training	0.1567750670156754	0.2748267	0.6850500965264092
11-25990379-25990399-CAAAA	training	0.151724282258601	0.38679707	0.5171031170310885
11-25994166-25994181-T	training	2.0617575040235825	1.9578099	1.0505137058693237
11-25994659-25994668-T	training	0.0303448564517201	0.22798195	0.3974147249619076
11-25995975-25995984-T	training	0.0	0.20056066	0.3327115398269354
11-25996126-25996140-TG	training	0.1354559427029376	0.13200736	1.014864109065064
11-25996496-25996505-AAT	training	0.0	0.104586035	0.48879191583140075
11-25997052-25997065-AAAT	training	0.0	0.11829671	0.4580921077555406
11-25997324-25997334-TTA	training	0.0	0.065739185	0.603357618779168
11-25998126-25998137-T	training	0.5343668644169123	0.39308113	1.2865364862308
11-25998323-25998332-AGT	training	0.0	0.04745832	0.6781577329783766
11-25999388-25999397-TTG	validation	0.1213794258068808	0.10915628	1.0584402524604128
11-25999779-25999788-TG	validation	0.0	0.081734955	0.550251876420802
11-25999804-25999813-GCT	training	0.0	0.036032766	0.7351170085007314
11-25999923-25999932-TGG	training	0.0	0.06802431	0.5951519753302364
11-25999934-25999943-AG	training	0.0	0.104586035	0.48879191583140075
11-26002473-26002483-GGA	training	0.0	0.06345409	0.6117925834709919
11-26003188-26003201-A	training	0.1455229873749762	0.4439248	0.45139141913546915
11-26003456-26003465-CAG	training	0.3502933058266073	0.065739185	2.716878967557414
11-26003819-26003828-AT	training	0.0857886537941188	0.07944983	1.0353236544950686
11-26003937-26003953-GAAAG	training	0.0	0.24626285	0.2887979464155626
11-26005495-26005507-TGCA	training	0.1213794258068807	0.081734955	1.218144444511958
11-26006123-26006132-TTA	training	0.0	0.045173198	0.688832383509248
11-26006438-26006449-TTA	training	0.0910345693551606	0.06802431	1.1369460130808489
11-26007151-26007160-AG	training	0.0	0.03146255	0.7606729064665184
11-26007303-26007323-GT	training	1.7436543932326751	1.4230943	1.2104663468523749
11-26007322-26007344-TA,11-26007361-26007372-AT	training	4.159712998234618	3.1186457	1.3234488649168865
11-26008368-26008393-TTCA	training	0.0	0.523136	0.16047861141067118
11-26010217-26010227-ATG,11-26010276-26010291-T	training	2.49452013759644	1.1351705	2.1005360293145277
11-26013809-26013818-AT,11-26013875-26013885-ATATA,11-26013968-26013977-AT	training	0.0	0.27596927	0.2659791849477485
11-26015006-26015015-TCT	training	0.0	0.06345409	0.6117925834709919
11-26016611-26016629-TTTA,11-26016624-26016637-TTA	training	1.988255525400696	0.9043744	2.07916044594595
11-26016597-26016607-T	training	2.034218564063939	0.44506738	3.915513278494008
11-26018171-26018181-A	training	0.0801897504406614	0.14114779	0.7472170922265612
11-26018676-26018688-AATG	validation	0.1213794258068807	0.06345409	1.3543829084171628
11-26019191-26019202-AC	training	0.0606897129034403	0.07487962	0.9188590008569341
11-26019383-26019393-AGA	training	0.0	0.0703094	0.5871666508131671
11-26019438-26019450-TGTT	training	0.0	0.13429248	0.4268169426521927
11-26019784-26019793-ATA	training	0.0	0.09316051	0.517704162201684
11-26020671-26020684-T	training	0.6540642053528737	0.41364712	1.4680588598508517
11-26021361-26021371-TCT	training	0.0	0.08630517	0.5367537572897199
11-26021423-26021434-T	training	0.2845705310896905	0.5220604	0.6182205636135825
11-26021715-26021724-GAA	training	0.0	0.013181686	0.8835351684017148
11-26021773-26021782-AC	training	0.0606897129034403	0.03146255	1.2223231095353033
11-26022586-26022597-TTA	training	0.0	0.097730726	0.5057382938046765
11-26024087-26024096-ATT	training	0.0	0.23940751	0.29463107637188113
11-26024269-26024278-TA	validation	0.0	0.09087539	0.5239020074824733
11-26025071-26025083-A	training	1.9992006156640625	0.9317957	2.0345118860875875
11-26026191-26026200-A	training	0.0303448564517201	0.15942869	0.5024303844409811
11-26026281-26026290-TCA	training	0.0	0.04745832	0.6781577329783766
11-26027495-26027508-TTTA	training	0.0	0.111441374	0.47294433491526594
11-26028283-26028294-CAC	training	0.0	0.07487962	0.5718219195581509
11-26028984-26028997-TGG	training	0.0	0.17542446	0.36307595919403823
11-26029990-26030009-ATA	validation	1.0822749616427052	0.53754294	1.8544240512532462
11-26030121-26030131-GGT	training	0.0	0.04745832	0.6781577329783766
11-26030347-26030357-TTC	training	0.0	0.09087539	0.5239020074824733
11-26030551-26030567-A	training	0.4227412762236655	1.0232	0.46540355789144
11-26030607-26030622-AAG	training	0.273103708065482	0.14571801	1.5184223088306876
11-26030631-26030642-A	training	0.5019265951960094	0.30910337	1.4713313048386998
11-26030886-26030900-T	validation	0.8022403304135896	0.50090975	1.5014572993924453
11-26031907-26031920-T	training	0.1135325813890351	0.48391426	0.36569167087824694
11-26033263-26033272-CCA	training	0.0	0.058883846	0.6293906052601471
11-26033914-26033927-ATAA	training	0.0	0.13429248	0.4268169426521927
11-26035032-26035041-AAT	training	0.0	0.049743414	0.6678090029388537
11-26035222-26035231-AGT	training	0.0	0.06802431	0.5951519753302364
11-26035361-26035371-ATT	training	0.0	0.0703094	0.5871666508131671
11-26037772-26037781-ATA	testing	0.0	0.056598753	0.6385746890334433
11-26040014-26040024-TAT	testing	0.0	0.07259452	0.5793926713316275
11-26040766-26040775-AT	testing	0.0	0.06802431	0.5951519753302364
11-26042124-26042133-TTA	testing	0.0	0.06802431	0.5951519753302364
11-26042504-26042513-GT	testing	0.0	0.06802431	0.5951519753302364
11-26042817-26042829-GGA	testing	0.0	0.1388627	0.41865054694600706
11-26043146-26043159-AC	testing	0.0	0.16171378	0.38209680820016434
11-26045168-26045177-A	testing	0.352754652070011	0.20970109	1.461908487535549
11-26045515-26045528-A	testing	0.380999267255833	0.45563602	0.8656733004023622
11-26045959-26045968-CTG	testing	2.947866070377731	0.058883846	19.182982707869062
11-26046788-26046812-AATA	testing	1.5204110416720626	1.2814175	1.1730060185802356
11-26046891-26046901-TAA	testing	0.0	0.06116897	0.6204668305567752
11-26047864-26047880-A	testing	0.8591424738230693	0.9546468	0.9094442554825647
11-26049348-26049357-CTC,11-26049396-26049409-TC	testing	2.4039279808608955	3.6122293	0.674507897683178
11-26049358-26049368-TCC	testing	1.0401811041273583	1.436805	0.7419165763563746
11-26049368-26049394-TC	testing	2.4039279808608915	2.835292	0.8530422121073105
11-26049434-26049444-CCT	testing	0.0	0.09087539	0.5239020074824733
11-26049668-26049677-TA,11-26049679-26049694-TTTA	testing	0.538051454545512	0.17313933	2.335992603282405
11-26050458-26050467-AAT	testing	0.0	0.17999467	0.3571496557416611
11-26052799-26052808-A	testing	0.0	0.2142713	0.3181964118263424
11-26054259-26054268-A	testing	0.3694242445684717	0.14571801	1.9104185507951645
11-26054882-26054887-T,11-26054888-26054914-T	testing	5.54067558868697	3.539106	1.5500168416877578
11-26055849-26055858-TAA	testing	0.1286829806911782	0.081734955	1.2583323923082281
11-26056062-26056073-A	testing	0.3814044554770403	0.22798195	1.4677772831006108
11-26056637-26056646-GTG	testing	0.799895288103471	0.07487962	5.14579851044662
11-26056785-26056796-TA,11-26056835-26056844-AT,11-26056837-26056858-ATATATA,11-26056992-26057003-TA,11-26057008-26057021-AT,11-26057038-26057056-ATATAA,11-26057099-26057108-AT,11-26057168-26057234-TATAATATACAATATATTATATAATATTCATAT,11-26057375-26057384-TA,11-26057516-26057525-TA	testing	7.317910438784921	1.8024225	3.899191919137268
11-26057670-26057681-TA	training	0.291185906313668	0.2931076	0.9951115326024427
11-26057685-26057694-TA,11-26057710-26057729-AGAC	training	0.5727827221964316	0.7969743	0.7500579695498873
11-26057702-26057713-AG	validation	0.8104204602565414	0.32281402	2.153240945644473
11-26058857-26058870-TG	training	1.964763301019948	0.56817764	3.090141269947237
11-26058873-26058911-TG	training	5.572116411157268	3.795038	1.4562416107769083
11-26060949-26060958-TC	training	0.0	0.09087539	0.5239020074824733
11-26061392-26061401-T	training	0.0	0.14571801	0.4069705757424944
11-26062080-26062089-TA	training	0.0	0.10001582	0.49996045312815757
11-26062703-26062712-AAT	validation	0.0	0.09087539	0.5239020074824733
11-26063518-26063530-T	training	1.1980583624791856	0.5736048	1.9270325307646052
11-26065197-26065206-A	training	2.190386792010513	0.24055007	6.725550789082242
11-26066261-26066274-TGCT	training	0.1213794258068807	0.1388627	0.9268061769664359
11-26066981-26067013-AAAT	training	4.214069620751594	4.3434644	0.9708797533635228
11-26067278-26067287-T	training	0.0303448564517201	0.14571801	0.5304652127522932
11-26069702-26069712-A	training	0.2623562140881543	0.3033906	0.898276296195683
11-26071174-26071183-AGA	training	0.0	0.06345409	0.6117925834709919
11-26071733-26071742-TAA	training	0.0	0.081734955	0.550251876420802
11-26071804-26071818-A	training	0.315634102229104	0.718138	0.508024443589106
11-26072987-26072996-ATC	training	0.1286829806911781	0.04745832	1.5508313175626718
11-26076274-26076284-T	training	0.1091458853975181	0.25083306	0.5961407553709963
11-26077753-26077763-A	training	0.0525103694581257	0.24626285	0.4404468150658545
11-26077986-26078000-A	training	0.4111225298108577	0.6444432	0.686583650452926
11-26079734-26079746-GTG	training	0.0	0.08402008	0.5434189573224836
11-26079876-26079888-AG,11-26079896-26079942-AG,11-26079957-26080029-GGGAGAGG,11-26080025-26080035-GAG,11-26080047-26080063-GA	training	8.933901470240587	5.897339	1.5063182972049083
11-26080548-26080557-A	training	0.1212115039937501	0.11601159	1.024072384235263
11-26081017-26081026-T	training	0.0525749777501211	0.16171378	0.5829841200953236
11-26082259-26082291-A	validation	4.16615225414657	2.9358368	1.4052640293926766
11-26082719-26082728-ATG	training	0.0	0.040602982	0.7112224689516187
11-26082851-26082861-T	training	0.3162881444023499	0.32052892	0.9899156148460609
11-26083826-26083841-A	training	0.8265917870379063	0.58445907	1.3537577740593112
11-26085833-26085844-TG,11-26085845-26085854-TG	training	0.0	0.20970109	0.32289198594683666
11-26086358-26086367-TAT	training	0.7885278074125621	0.040602982	6.319409409201307
11-26086548-26086558-AGG	validation	0.1820691387103215	0.07944983	1.571855145866237
11-26086710-26086719-CT	training	0.0	0.049743414	0.6678090029388537
11-26088123-26088134-CAG	training	0.0	0.07259452	0.5793926713316275
11-26088284-26088293-TA	training	0.0	0.0703094	0.5871666508131671
11-26089354-26089365-CTG	training	0.0	0.17999467	0.3571496557416611
11-26090415-26090425-AAT	training	0.0	0.0703094	0.5871666508131671
11-26090629-26090641-AG	training	0.0	0.10915628	0.47811139115689
11-26090772-26090781-TGC	training	0.3636345119812501	0.058883846	2.918072061153719
11-26092600-26092617-TA	training	3.302583122728993	3.4294205	0.9640628320510387
11-26092616-26092643-T	training	1.5103732489145332	3.1734881	0.49194412801272536
11-26092772-26092781-CAC	training	0.0	0.10001582	0.49996045312815757
11-26093356-26093365-TAT	training	0.0	0.06116897	0.6204668305567752
11-26094864-26094873-ATT	training	0.0	0.10687116	0.48339265850300256
11-26097980-26097994-A	training	0.3570601019278497	0.66215277	0.5996961763031443
11-26098994-26099009-A	training	0.2952854939324033	0.67129326	0.5124970156389067
11-26099006-26099022-AAAG	training	0.2713125687609506	0.41993117	0.7141571619200108
11-26099287-26099298-A	validation	0.2904037590223703	0.31481612	0.9411489578138148
11-26099518-26099527-TC	training	0.0	0.07487962	0.5718219195581509
11-26101359-26101369-GT	training	0.0606897129034403	0.12743714	0.7065236262795087
11-26101370-26101379-TG	training	0.0	0.1137265	0.46788769759482335
11-26102387-26102396-AG	training	0.0	0.040602982	0.7112224689516187
11-26104096-26104111-A	training	0.2421094841530944	0.7478444	0.4035050348307949
11-26104260-26104270-A	training	0.1764061938154503	0.2851097	0.7177336582678917
11-26104357-26104366-TA	training	0.3429765020968217	0.19827554	1.4851251366331335
11-26104367-26104377-TA	training	0.2713125687609507	0.2428352	1.0830643083351732
11-26104397-26104407-TA	validation	0.0	0.3079608	0.24512159011355994
11-26104417-26104431-TA	training	0.0858676850052517	0.67243576	0.2406254275504434
11-26105248-26105257-T	validation	0.0	0.12286693	0.44869824338675995
11-26106237-26106246-TTA	training	1.9039402119669824	0.07716474	11.311168418540746
11-26106327-26106336-TA	training	0.2755400070606804	0.10001582	1.8775515209780924
11-26108036-26108045-A	training	0.0	0.15714356	0.38888782592883137
11-26108393-26108405-AAT	training	0.0	0.05431363	0.6480308965578737
11-26108612-26108628-ACTAT	training	0.0	0.20513088	0.3277282194447183
11-26108796-26108805-GT	validation	0.0	0.081734955	0.550251876420802
11-26108943-26108953-TTA	training	0.0	0.03831786	0.7229724346516061
11-26109720-26109752-TGAA	training	3.4043025962322115	2.3599892	1.4245195044889676
11-26110742-26110752-TAT	validation	6.2400139775214924	0.0703094	37.22644773289961
11-26111570-26111581-A	training	0.1454529879381886	0.31367356	0.5933494708682581
11-26112428-26112441-AAAC	training	0.0	0.081734955	0.550251876420802
11-26113476-26113485-CAT	training	0.0	0.036032766	0.7351170085007314
11-26114030-26114042-GCCT	training	0.0	0.1388627	0.41865054694600706
11-26114592-26114602-CTC	validation	0.0	0.065739185	0.603357618779168
11-26117848-26117860-ACAG	training	0.0	0.10230094	0.4943130763505103
11-26118886-26118895-TCA	training	0.0	0.097730726	0.5057382938046765
11-26119632-26119642-ATA	training	0.0910345693551606	0.14343292	0.7847524047082893
11-26119666-26119678-A	training	0.3983399453829024	0.48020095	0.8589092199571585
11-26120082-26120091-ATG	training	0.0	0.04745832	0.6781577329783766
11-26120161-26120170-AAT	training	0.0	0.020036995	0.8330765027898274
11-26120384-26120393-A	training	0.1760594680501749	0.2142713	0.8784113218425446
11-26122597-26122616-CA	training	1.1090439705307351	1.9760908	0.5823656511221644
11-26122617-26122641-CA	training	1.0028652588955098	2.1954613	0.48045473861637744
11-26124544-26124562-AAAC	validation	0.0	0.27711183	0.2651733306801858
11-26124656-26124671-T	training	5.6276116590165	0.9455064	5.478313340804513
11-26124826-26124835-T	training	0.0525103694581258	0.17313933	0.5583610732959101
11-26125086-26125100-T	training	0.5223034327195624	0.7307061	0.7491258734220951
11-26127769-26127783-TCCC	training	0.1715773075882377	0.5279026	0.43251502317116974
11-26127798-26127821-TTTA	training	0.1718938700744219	0.874668	0.2789604973944173
11-26129103-26129112-AGA	training	0.0	0.06802431	0.5951519753302364
11-26129649-26129664-TATTT	training	0.0	0.11829671	0.4580921077555406
11-26130607-26130615-A,11-26130657-26130666-TA	training	0.0	1.0917535	0.08390996963717748
11-26130622-26130652-ATGTGTATATATATGTATATATACATACAC	training	17.23514387986957	3.4477015	4.8863028301196065
11-26130627-26130636-TA	training	0.0	0.5921713	0.14447290721241984
11-26130675-26130684-TA	training	0.3470353039955453	0.33081192	1.037657695254916
11-26130683-26130692-TG	training	0.0857886537941188	0.44278228	0.34228946050729364
11-26130698-26130707-AT	training	0.1050207389162514	0.45363653	0.3703164943184861
11-26130706-26130715-AC	training	0.0606897129034402	0.41764605	0.31042391399188735
11-26130714-26130725-AT	training	0.0	0.55489546	0.1526961264932269
11-26131339-26131348-TG	training	0.2554595206045674	0.065739185	2.144692099243564
11-26131795-26131825-TC	validation	2.53864697566278	4.45315	0.5795212052453314
11-26132184-26132193-TTA	training	0.2401879499311005	0.052028537	2.2376585123035184
11-26134355-26134364-CCA	training	0.0	0.07716474	0.5644464016937005
11-26134549-26134562-TG	validation	1.795567202785823	0.23369473	5.680542820636763
11-26134653-26134662-TC	training	0.0	0.04745832	0.6781577329783766
11-26134976-26134988-T	training	0.2832268173180629	0.5454694	0.5937180249258336
11-26135032-26135044-TA	training	0.0	0.27139905	0.26925216960032616
11-26135294-26135309-T	training	0.3499685067491612	0.6353028	0.6119499432739292
11-26136504-26136515-A	training	0.0857886537941187	0.33081192	0.43125235205682955
11-26137377-26137386-GTT	training	0.0	0.049743414	0.6678090029388537
11-26137582-26137592-T	training	0.0303448564517201	0.2851097	0.33846162911949534
11-26138117-26138128-T	training	0.4876351283830764	0.3942237	1.1890063717767407
11-26138129-26138139-T	training	1.5579239349069307	0.34338	3.7392844397738525
11-26138902-26138911-A	validation	0.1886012609287177	0.15942869	1.1124492858855268
11-26139091-26139107-AT	training	0.6335307977137111	0.8769531	0.7508352219914253
11-26141769-26141782-TG	training	1.0023506078266369	0.16856912	4.104532225546396
11-26141984-26141995-A	training	0.1422047207988453	0.31024593	0.5903890888054522
11-26142033-26142058-TTTTG	training	0.0	0.6198783	0.13891236893791634
11-26142821-26142837-TGTTT	training	0.1517242822586011	0.17542446	0.9139503523347241
11-26142841-26142856-TTTA	validation	0.0	0.14114779	0.41468346029627723
11-26143013-26143022-GTT	training	0.0	0.09087539	0.5239020074824733
11-26143209-26143218-TAA	training	0.0	0.058883846	0.6293906052601471
11-26143885-26143894-T	training	0.0525749777501211	0.22112665	0.4751239978062272
11-26145653-26145669-TCTTT	training	1.147741427854167	0.43592694	2.3281931448606916
11-26145671-26145684-TTA	training	0.4242802711701478	0.13429248	2.23771702433705
11-26146528-26146538-A	training	0.1470747427766853	0.13657758	1.0443709111264274
11-26148019-26148028-T	training	0.1169677692306416	0.13657758	0.9171104431393777
11-26149021-26149031-GAG	training	0.0	0.07487962	0.5718219195581509
11-26151994-26152005-T	training	0.3350002029848105	0.45620728	0.7820829007934065
11-26152154-26152163-GTG	training	0.0	0.10687116	0.48339265850300256
11-26152286-26152311-AAAG,11-26152366-26152419-AGAA,11-26152417-26152429-AAAG,11-26152458-26152466-AAAG,11-26152463-26152481-AAGG	validation	6.753296486494215	7.7254267	0.8757728810486737
11-26152308-26152369-AG	validation	14.582673340714166	7.7619886	1.8675521026212334
11-26155010-26155019-ATT	training	0.0	0.056598753	0.6385746890334433
11-26157221-26157230-T	training	0.2415673039322549	0.24740541	0.9831951204566873
11-26157867-26157876-GAA	training	0.0	0.036032766	0.7351170085007314
11-26158628-26158652-AAAAT	training	0.8742511043788583	0.55175346	1.494815392892365
11-26158766-26158775-GTT	validation	0.0	0.07487962	0.5718219195581509
11-26159247-26159257-A	training	0.195284342444599	0.48819882	0.5020145100675295
11-26159658-26159667-G	training	0.6403030795719284	0.7455593	0.8755188188125048
11-26160796-26160805-GAA	training	0.0	0.036032766	0.7351170085007314
11-26160898-26160907-CCA	training	0.0	0.1137265	0.46788769759482335
11-26163942-26163953-GGT	training	0.0	0.056598753	0.6385746890334433
11-26165393-26165443-AC	training	6.412788025509522	5.677968	1.1271762019986131
11-26167159-26167172-CT	training	0.2257156253246849	0.16171378	1.2445490081748272
11-26167233-26167243-T	training	0.2077848565136461	0.3388098	0.7014083471099462
11-26167250-26167265-TTTA	training	0.0	0.33423954	0.23028764262231857
11-26168922-26168934-A	training	0.5668887009487412	0.41536096	1.2940225447980018
11-26169127-26169136-TC	training	0.0	0.07716474	0.5644464016937005
11-26170355-26170373-AATT	training	0.1213794258068807	0.41079074	0.43340532329713083
11-26171317-26171326-AAT	training	0.4803758998622007	0.081734955	3.193529279285874
11-26174177-26174186-TCA	training	0.0	0.09087539	0.5239020074824733
11-26175357-26175366-GAA	training	0.0	0.042888105	0.6998483183747171
11-26175477-26175486-AG	training	0.0	0.0703094	0.5871666508131671
11-26175842-26175851-TTA	training	0.0	0.08402008	0.5434189573224836
11-26177146-26177156-T	training	0.576477932827608	0.44620994	1.2384943650560587
11-26177528-26177539-AAC	training	0.0	0.14343292	0.4107907837608817
11-26177706-26177729-A	training	1.0167011799462866	1.605903	0.6546100100335638
11-26177976-26177985-TGG	training	0.0	0.10230094	0.4943130763505103
11-26178834-26178846-GAAA	testing	0.0	0.08630517	0.5367537572897199
11-26179532-26179543-TG	testing	0.0	0.06345409	0.6117925834709919
11-26181818-26181830-A	testing	0.5026134480841519	0.46049187	1.075151095562103
11-26182626-26182636-AG	testing	0.5438031251334191	0.088590294	3.4137659551738073
11-26182976-26182990-TTAA	testing	0.0	0.15942869	0.38546237889109336
11-26183759-26183779-A	testing	1.925391894154362	1.2859877	1.461334681508618
11-26183782-26183793-A	testing	0.4558021570928346	0.5710341	0.8282770683231071
11-26184516-26184525-TCA	testing	0.0	0.0954456	0.5116513239489658
11-26185261-26185276-AATAA	testing	0.0	0.28739482	0.2581345821815583
11-26185515-26185561-TC	testing	4.14983967181826	6.4823265	0.6456440092751795
11-26185567-26185579-TCTT	testing	4.140272419611974	6.7016973	0.6234138675374415
11-26187270-26187279-GCT	testing	0.0	0.049743414	0.6678090029388537
11-26188038-26188060-TATAAA	testing	0.1820691387103215	0.46677592	0.49767311693538685
11-26188139-26188150-TG	testing	0.0	0.17085424	0.3692022690876096
11-26191283-26191292-A	testing	0.1051499555002425	0.2531182	0.5809668136625143
11-26191295-26191306-AT	testing	0.2335288705510712	0.47791582	0.5771236207914696
11-26191305-26191318-AC	testing	0.1050207389162514	0.6158793	0.2863900924586748
11-26191317-26191328-AT	testing	0.8559077136436385	1.0666173	0.8193841404920348
11-26191335-26191361-AC	testing	1.380668455980659	2.4148319	0.5887743256241736
11-26191361-26191371-AT	testing	0.8494102296806817	1.519069	0.5863926921463394
11-26191378-26191390-ACTG	testing	0.2424230079875001	0.46534774	0.6056856404652827
11-26192736-26192745-GA	testing	0.0	0.081734955	0.550251876420802
11-26193136-26193158-T	testing	0.7337614411030988	1.1717322	0.6556108598202506
11-26193289-26193298-CAC	testing	0.0	0.12743714	0.4396819270590547
11-26194439-26194487-GT	testing	4.007770117780075	5.677968	0.7109368064655386
11-26194452-26194488-TGTA,11-26194452-26194488-TGTGTA,11-26194488-26194513-TTAT	testing	3.774549676888733	4.45315	0.8509602532068422
11-26194868-26194877-TA	testing	0.0	0.052028537	0.6577712446183706
11-26195184-26195194-TGA	testing	0.0	0.058883846	0.6293906052601471
11-26197023-26197034-AC	testing	0.0606897129034403	0.03146255	1.2223231095353033
11-26197112-26197121-CTC	testing	0.0	0.08402008	0.5434189573224836
11-26197338-26197362-TTTTTG	testing	0.987288405946836	0.82439554	1.1762155472394815
11-26198553-26198562-AGG	testing	0.0	0.0954456	0.5116513239489658
11-26199110-26199122-T	testing	0.3947283121039959	0.35937577	1.0769577857883013
11-26199359-26199369-GGA	testing	0.0	0.045173198	0.688832383509248
11-26201762-26201777-T	testing	0.737680544789908	0.9249404	0.817296834810988
11-26202229-26202239-TA	testing	1.385753888434823	0.3033906	3.683164378234949
11-26202243-26202258-TATAT	testing	0.6026873871523696	0.6895741	0.8899574937328486
11-26202303-26202312-TA	testing	0.0	0.20970109	0.32289198594683666
11-26202328-26202337-AT	testing	0.0	0.20970109	0.32289198594683666
11-26202348-26202357-TA	testing	0.0	0.1137265	0.46788769759482335
11-26202372-26202383-TA	testing	0.0	0.12743714	0.4396819270590547
11-26202727-26202737-A	testing	0.1994722777782852	0.1639989	1.13436941509334
11-26204209-26204218-CA	testing	0.0	0.045173198	0.688832383509248
11-26204602-26204612-TCC	testing	0.394483133872363	0.07487962	2.827562948000247
11-26207019-26207028-GGT	testing	0.0	0.10230094	0.4943130763505103
11-26207508-26207519-ATA	testing	0.0	0.06802431	0.5951519753302364
11-26208512-26208527-A	testing	4.435217041662321	0.76612526	5.236213803142424
11-26208977-26208986-AAG	testing	0.0	0.07716474	0.5644464016937005
11-26210895-26210904-ATA	testing	0.0	0.10001582	0.49996045312815757
11-26212352-26212361-T	testing	0.0525749777501211	0.14571801	0.6209352653886506
11-26214257-26214267-T	testing	0.3244367845948979	0.25426072	1.1980915767203824
11-26214748-26214759-TAT	testing	0.0	0.081734955	0.550251876420802
11-26215230-26215239-TAG	testing	0.0	0.026892334	0.7880696717265836
11-26215453-26215462-T	testing	0.0	0.28168204	0.2619981804750362
11-26216318-26216327-CCT	testing	1.343413008002196	0.08630517	7.747573553660351
11-26217500-26217509-AG	testing	0.0	0.03146255	0.7606729064665184
11-26217592-26217603-ATA	testing	0.0	0.03831786	0.7229724346516061
11-26217822-26217842-GTT	testing	1.337712508806974	0.96378726	1.3515037854532812
11-26219412-26219421-GAA	testing	0.0	0.06116897	0.6204668305567752
11-26223041-26223052-T	testing	0.0525749777501212	0.4490663	0.27788079099030705
11-26223460-26223469-TCT	testing	0.0	0.040602982	0.7112224689516187
11-26223602-26223622-A	testing	2.96270349573364	1.7018777	1.6997288416043106
11-26223855-26223864-AG	testing	1.705425869274884	0.040602982	12.840594442548053
11-26224967-26224978-ATT	testing	0.0	0.07944983	0.5572588171301137
11-26225289-26225299-AAT	testing	0.0	0.052028537	0.6577712446183706
11-26226322-26226332-A	testing	0.138752114451005	0.31253102	0.5787494827686049
11-26228152-26228161-ATT	testing	0.0	0.03831786	0.7229724346516061
11-26228964-26228973-AAT	testing	0.1286829806911782	0.07716474	1.2907928557972552
11-26229100-26229109-T	testing	0.4527078191044632	0.17770955	1.9902369907857445
11-26229289-26229299-ATC	testing	0.0	0.056598753	0.6385746890334433
11-26230887-26230902-T	testing	10.521754556955372	6.2629566	1.6693111747698188
11-26230797-26230838-A	testing	10.903601084242275	6.4457655	1.681025860801502
11-26232435-26232444-A	testing	0.0	0.14800313	0.4032207174159455
11-26233216-26233229-A	testing	0.9301262342939648	0.69528687	1.2952888739304407
11-26233225-26233243-AAAAG	testing	0.572655284681474	0.6387304	0.9105558464650622
11-26233344-26233353-TCA	testing	0.0	0.09316051	0.517704162201684
11-26234108-26234124-AAAAC	testing	0.0	0.20741597	0.32529214406135115
11-26234983-26234996-AG	testing	4.415918389856671	0.81982535	4.909538957429985
11-26235002-26235025-AG	testing	9.127719320345252	2.524517	3.515968584065278
11-26235369-26235378-TG	testing	0.0	0.06345409	0.6117925834709919
11-26235379-26235390-TG	testing	0.0	0.111441374	0.47294433491526594
11-26235594-26235611-T	testing	1.743326555862223	1.0140597	1.6546030305756712
11-26236817-26236837-A	testing	1.020958997414428	1.4505156	0.7229588644025433
11-26238116-26238126-TG	testing	0.0	0.026892334	0.7880696717265836
11-26238528-26238546-ATTT	testing	0.0	0.24626285	0.2887979464155626
11-26240119-26240129-AAT	testing	0.0	0.056598753	0.6385746890334433
11-26240221-26240235-TTA	testing	0.0	0.081734955	0.550251876420802
11-26241125-26241139-CT	testing	0.1813966742198736	0.14800313	1.1346496885739852
11-26242964-26242974-ATC	testing	1.3839202937612374	0.0954456	7.592497829376755
11-26243269-26243281-TC	testing	0.655877595843682	0.14343292	3.1050755002391703
11-26243284-26243295-CT	testing	0.0	0.19370532	0.3404773192395698
11-26243339-26243349-T	testing	0.1314011195216399	0.27711183	0.6136140558667701
11-26243464-26243474-A	testing	0.0429338790741089	0.30910337	0.3493832844107564
11-26244116-26244131-A,11-26244138-26244150-AAAAGA,11-26244144-26244163-AAAAG	testing	0.5602954300456827	1.7750012	0.3521573373103349
11-26244812-26244821-TAT	testing	0.0	0.042888105	0.6998483183747171
11-26244974-26245020-GT	testing	3.502432482353611	4.398307	0.8008418461331366
11-26245019-26245032-TGCA	testing	2.219235347265577	1.2037238	1.7789315093162963
11-26246289-26246298-ATT	testing	0.0	0.065739185	0.603357618779168
11-26246456-26246480-TA	testing	2.223590767104201	2.8809943	0.7794683696993989
11-26247726-26247746-T	testing	1.8336104041635648	0.9957788	1.764599209405735
11-26248356-26248371-AAAG	testing	0.0	0.15714356	0.38888782592883137
11-26248723-26248738-TTTTG	testing	0.0	0.18227977	0.35425847201164995
11-26248739-26248753-TTGT	testing	0.0	0.21884152	0.31363543869694266
11-26249781-26249802-AAAG	testing	0.1715773075882375	0.8289658	0.29234370908836205
11-26249801-26249813-AGAA	testing	0.0	0.24854794	0.2869045790372481
11-26250340-26250349-TC	testing	0.0	0.049743414	0.6678090029388537
11-26252334-26252355-TCTTTTT	testing	0.7320841799138463	0.48334298	1.4264064340224791
11-26253562-26253577-A	testing	0.2763227643512213	0.7329912	0.4517727970610269
11-26256796-26256805-T	testing	0.0	0.2645437	0.27431553473561604
11-26259181-26259191-CT	testing	0.0	0.0703094	0.5871666508131671
11-26259570-26259589-GTGGGG	testing	0.6010658354152651	1.875546	0.3548719368798626
11-26259664-26259675-A	testing	0.127955466618868	0.2725416	0.611892649354778
11-26260047-26260065-T	testing	0.5034030554300155	1.0506215	0.5244148970187116
11-26261211-26261220-T	testing	0.1547564372520873	0.15942869	0.9819902234100911
11-26262719-26262739-AC	testing	2.7881422062476515	2.4879553	1.1159938528488693
11-26262739-26262760-AG	testing	0.3974313055193104	1.9669504	0.24065952696267426
11-26264010-26264020-TCA	testing	0.0	0.081734955	0.550251876420802
11-26264866-26264876-T	testing	0.2123500595750148	0.27139905	0.8410093121536387
11-26266432-26266451-T	testing	0.6752372763698028	1.7567203	0.4175304575329966
11-26266931-26266942-A	testing	0.1671907469981928	0.2702565	0.721636884155154
11-26266952-26266962-GTG	testing	0.0	0.1388627	0.41865054694600706
11-26267088-26267100-CAAA	testing	0.4794666737543591	0.6290187	0.7948584497960877
11-26267097-26267109-A	testing	1.409107373501731	0.9592171	1.4247384917612556
11-26267105-26267120-AAAAG	testing	0.4223154617451045	0.7421316	0.6202302131223961
11-26267172-26267187-CACG	testing	0.6712380714636884	0.9820681	0.7127444857340202
11-26267184-26267202-CA	testing	0.4120380519206137	1.4139538	0.33821246851826897
11-26268150-26268162-AATA	testing	0.0	0.10230094	0.4943130763505103
11-26268916-26268925-A	testing	0.0	0.18227977	0.35425847201164995
11-26269967-26269976-AC	testing	0.0857886537941189	0.065739185	1.1209699974940681
11-26270492-26270501-TC	testing	0.1213794258068807	0.07259452	1.2826561689611042
11-26273226-26273245-T	testing	0.9491957539792036	1.1488812	0.8401085339255676
11-26273432-26273442-GA	testing	0.0	0.03146255	0.7606729064665184
11-26273632-26273674-CA	testing	3.3997324577595345	3.648791	0.9335629694372224
11-26274490-26274499-TTG	testing	0.0	0.07259452	0.5793926713316275
11-26276069-26276081-CTTG	testing	0.3431546151764754	0.10915628	2.1187726955962085
11-26277240-26277251-TG	testing	0.0	0.10915628	0.47811139115689
11-26278821-26278830-TCT	testing	0.0	0.049743414	0.6678090029388537
11-26278857-26278867-TG	testing	0.0	0.07716474	0.5644464016937005
11-26278869-26278879-TG	testing	0.0	0.07716474	0.5644464016937005
11-26279484-26279493-CAA	testing	1.4878380085068097	0.10001582	7.938562102271759
11-26280054-26280064-TGA	testing	0.0	0.052028537	0.6577712446183706
11-26280181-26280190-ACT	testing	0.0	0.052028537	0.6577712446183706
11-26281246-26281255-AT	testing	0.0	0.065739185	0.603357618779168
11-26281298-26281310-TGAA	testing	0.0	0.052028537	0.6577712446183706
11-26281495-26281504-TTC	testing	0.0	0.09087539	0.5239020074824733
11-26282310-26282321-T	testing	0.4306611419532737	0.63244635	0.7245051353635303
11-26283081-26283090-ATT	testing	0.8755664423410646	0.07716474	5.506549679925389
11-26283311-26283324-AAAT,11-26283313-26283315-AT,11-26283317-26283319-AT	testing	13.561446872390515	7.177	1.8773460041762424
11-26283321-26283366-AT	testing	14.663051298000344	7.542618	1.9316746300809937
11-26284735-26284745-A	testing	0.3720065577213681	0.28853738	1.2148292082511292
11-26285097-26285108-T	testing	1.0132809554493132	0.32624167	2.6118538702452843
11-26285633-26285644-CAA	testing	0.0	0.0703094	0.5871666508131671
11-26288392-26288406-TTG	testing	0.0	0.1137265	0.46788769759482335
11-26288955-26288964-TAA	testing	0.0	0.081734955	0.550251876420802
11-26289190-26289199-A	testing	0.0303448564517201	0.12515202	0.5789193294900046
11-26289331-26289340-ATA	testing	0.0	0.104586035	0.48879191583140075
11-26289420-26289436-TAA,11-26289441-26289452-AT,11-26289534-26289544-AT,11-26289580-26289701-CTATATGTGTGTATATGTACATATACACACATATATT,11-26289700-26289709-TA,11-26289719-26289728-TA,11-26289738-26289747-TA,11-26289684-26289766-ATATATTCTATATGTGTAT,11-26289757-26289766-TA,11-26289788-26289799-TA,11-26289798-26289807-TG	testing	24.345472039153947	2.2411635	10.441591131569387
11-26291022-26291031-ATT	testing	0.0	0.065739185	0.603357618779168
11-26293533-26293576-TA	testing	5.715430926310119	7.6523027	0.7501552959625943
11-26294527-26294537-TAT	testing	0.0	0.06345409	0.6117925834709919
11-26294894-26294915-TATT	testing	0.0	0.353663	0.22042793880038705
11-26295066-26295086-TTG	testing	0.0	0.42507267	0.19044982859229753
11-26295353-26295371-TAAAAA	testing	0.3150622167487547	0.31367356	1.0033568902705665
11-26295366-26295375-A	testing	0.3501903238147306	0.21198621	1.4429814824659413
11-26295515-26295540-A	testing	2.45702097578146	1.9212482	1.2650702549946415
11-26297142-26297152-TTC	testing	0.0	0.09087539	0.5239020074824733
11-26297184-26297210-GT	testing	2.733310212068414	3.813319	0.7240171864518108
11-26297695-26297704-TAC	testing	0.0	0.08402008	0.5434189573224836
11-26299387-26299400-AAAT	testing	0.1213794258068807	0.056598753	1.4136729799303107
11-26299541-26299551-T	testing	0.0525103694581257	0.20970109	0.49244376071819995
11-26300195-26300207-GCAC	testing	0.0	0.3079608	0.24512159011355994
11-26300204-26300216-CA	testing	0.0	0.3056757	0.24650231699852865
11-26300217-26300230-AC	testing	0.0	0.28739482	0.2581345821815583
11-26300260-26300273-AC	testing	0.0	0.1891351	0.34585908110084185
11-26300345-26300357-TC	testing	0.0	0.12972227	0.4353082528742207
11-26300368-26300383-CT	testing	0.4988023609267512	0.42335883	1.1441525901583645
11-26300855-26300871-T,11-26301000-26301010-CCA	testing	1.010169287273314	1.0506215	0.9648431628240163
11-26302495-26302504-AAT	testing	0.0	0.03831786	0.7229724346516061
11-26303319-26303329-A	testing	0.0	0.28853738	0.2573754937041064
11-26303708-26303717-ATT	testing	0.0	0.088590294	0.530249982005967
11-26304631-26304640-ATA	testing	0.0	0.065739185	0.603357618779168
11-26304975-26304984-TAT	testing	0.0	0.06116897	0.6204668305567752
11-26305157-26305172-A	testing	0.7628739931231161	0.7112827	1.0635922510403786
11-26306125-26306147-T	testing	0.9792064620807376	2.16804	0.4758321996440704
11-26306664-26306673-A	testing	0.0	0.15485847	0.3923746383630099
11-26307000-26307010-T	testing	0.1281542891347329	0.28168204	0.5977600862087534
11-26307721-26307763-AAT	testing	5.023929802676335	4.6725197	1.073631985778149
11-26308919-26308930-TTA	testing	0.0	0.06345409	0.6117925834709919
11-26310292-26310302-AG	testing	0.0	0.04745832	0.6781577329783766
11-26310637-26310646-TG	testing	0.0	0.040602982	0.7112224689516187
11-26311275-26311284-CTA	testing	0.0	0.033747643	0.7476767272825885
11-26312595-26312604-TGA	testing	0.0	0.09316051	0.517704162201684
11-26313217-26313229-ATTT	testing	0.0	0.0703094	0.5871666508131671
11-26313547-26313556-GTG	testing	0.0	0.14800313	0.4032207174159455
11-26313685-26313694-A	testing	0.0801897504406614	0.31481612	0.434384638766356
11-26313699-26313714-AAAG	testing	0.0	0.44106844	0.18481950268620362
11-26313871-26313896-TATAA	testing	4.271479614978727	2.1954613	1.9044013571384222
11-26314065-26314074-GA	testing	0.1715773075882377	0.065739185	1.6385823762089677
11-26314607-26314616-TCT	testing	0.0	0.052028537	0.6577712446183706
11-26314932-26314943-CAT	testing	0.0	0.07487962	0.5718219195581509
11-26315103-26315112-A	testing	0.4621366495558888	0.20284575	1.8561814044142564
11-26315611-26315621-T	testing	0.0	0.32395655	0.23587322804660055
11-26315659-26315711-TCTA	testing	5.885930701615454	6.1898327	0.9516836118098108
11-26315708-26315723-CTAC	testing	2.028768490456061	4.105813	0.5061491061195685
11-26315724-26315739-CTAC	testing	0.5547480931895369	0.3719439	1.3873430574895382
11-26315936-26315950-TAAT	testing	0.0	0.10687116	0.48339265850300256
11-26316202-26316211-AC	testing	0.0	0.081734955	0.550251876420802
11-26317415-26317425-A	testing	0.0	0.28853738	0.2573754937041064
11-26317510-26317519-TCA	testing	0.0	0.1137265	0.46788769759482335
11-26319144-26319162-ATT	testing	3.150311841618604	0.6238772	4.490142584430901
11-26319144-26319165-ATC	testing	3.150311841618604	0.6615815	4.267845058760755
11-26319166-26319177-TTA	testing	1.636766012245666	0.1388627	7.270980409438836
11-26319774-26319788-TTAT	testing	0.1213794258068808	0.14114779	0.9180238633200031
11-26321419-26321429-TAT	testing	0.0	0.081734955	0.550251876420802
11-26322309-26322318-TTA	testing	0.1286829806911781	0.065739185	1.3797761868515166
11-26323095-26323106-TG	testing	0.0	0.11601159	0.46293812290349795
11-26323841-26323850-ATA	testing	0.0	0.03146255	0.7606729064665184
11-26327509-26327526-CAG	testing	0.0910345693551606	0.19142023	0.6555295401254766
11-26328944-26328953-T	testing	0.03034485645172	0.21198621	0.41779044160868517
11-26329283-26329295-CTTT	testing	3.768519123629571	4.3434644	0.8706087807588987
11-26329295-26329328-AC	testing	4.60703679645533	4.142375	1.109528694765392
11-26329327-26329347-AG	testing	3.8825213514812886	3.1003647	1.244396100069873
11-26329812-26329830-T	testing	0.8977765116294414	0.8015445	1.106741277473759
11-26330672-26330684-TAA	testing	0.0910345693551606	0.08402008	1.0381180649153103
11-26331345-26331357-ATAA	testing	0.0	0.1388627	0.41865054694600706
11-26331608-26331621-TCA	testing	0.2573659613823564	0.07487962	2.0434969002240306
11-26331644-26331656-AGA	testing	0.2031839140544061	0.11829671	1.3888615822675758
11-26331946-26331956-CTC	testing	0.0	0.06802431	0.5951519753302364
11-26332444-26332460-A	testing	1.52667105567151	0.6238772	2.247164374940266
11-26333284-26333299-T	testing	0.463837708833183	0.6907167	0.713071709290044
11-26334232-26334241-GAG	testing	0.0	0.042888105	0.6998483183747171
11-26334417-26334432-CAA	testing	0.1286829806911782	0.15028825	0.9136784515101217
11-26335397-26335406-T	testing	0.0957197721652958	0.15028825	0.7819774686398414
11-26335742-26335751-CCT	testing	0.0	0.06802431	0.5951519753302364
11-26336455-26336464-TAA	testing	0.0	0.104586035	0.48879191583140075
11-26336743-26336752-A	testing	1.705312405589828	0.104586035	8.824221094024468
11-26337939-26337949-A	testing	0.0	0.13200736	0.43102080899502504
11-26338115-26338129-A	testing	0.3037630371769464	0.6215921	0.5595447028549043
11-26338522-26338533-CAG	testing	0.0	0.07944983	0.5572588171301137
11-26338595-26338605-TGC	testing	0.0	0.08402008	0.5434189573224836
11-26339152-26339165-T	testing	0.1419658014083282	0.42564395	0.46032262220145065
11-26340310-26340321-GGT	testing	0.0	0.07944983	0.5572588171301137
11-26340532-26340541-GAG	testing	0.0	0.11829671	0.4580921077555406
11-26341049-26341067-TCTTT	testing	1.2365236241506412	0.49005547	2.2650813221859316
11-26341075-26341092-CCTCC	testing	2.3035469509657864	0.44678122	4.395811090523165
11-26341118-26341131-TCTT	testing	0.8014211138870193	0.23140964	2.7199604510207345
11-26342881-26342890-TA	testing	0.0606897129034403	0.088590294	0.852057173755932
11-26343834-26343843-GTA	testing	0.0	0.042888105	0.6998483183747171
11-26344368-26344383-T	testing	0.3548140587252209	0.66101027	0.5976450997503897
11-26344913-26344922-TA	testing	0.0	0.1388627	0.41865054694600706
11-26345149-26345158-TC	testing	0.0	0.052028537	0.6577712446183706
11-26345556-26345574-AACA	testing	0.0	0.24169263	0.29266068747224666
11-26347702-26347714-GA	testing	0.0	0.04745832	0.6781577329783766
11-26349424-26349435-ATT	testing	0.0	0.0954456	0.5116513239489658
11-26349534-26349548-TTGT	testing	0.0	0.23026708	0.3027852488355787
11-26350632-26350641-TA	testing	0.0	0.10001582	0.49996045312815757
11-26351043-26351052-ATT	testing	0.0	0.06802431	0.5951519753302364
11-26352844-26352853-TTA	testing	0.0	0.07716474	0.5644464016937005
11-26353578-26353590-CTTT	testing	0.0	0.12743714	0.4396819270590547
11-26354873-26354884-T	testing	0.124407601526454	0.33995235	0.5100725147313203
11-26355011-26355022-T	testing	0.5755710993887551	0.39993647	1.3513138967212275
11-26355366-26355375-CTG	testing	0.0	0.0954456	0.5116513239489658
11-26355546-26355569-TTTC	testing	4.023049746535225	0.8312509	4.427431690573641
11-26355566-26355576-T	testing	0.746728088371426	0.82439554	0.9159802830414197
11-26357526-26357536-T	testing	0.0910345693551611	0.333097	0.4410895696695224
11-26358170-26358190-T	testing	1.2423615604071003	1.3042686	0.9559151008625418
11-26358556-26358565-T	testing	0.4169530378612873	0.15942869	1.9926594774898925
11-26359876-26359900-GT	testing	3.469576753019264	2.606781	1.3187534392399178
11-26360148-26360157-T	testing	0.0958438189460607	0.1639989	0.7418357385052009
11-26360186-26360195-T	testing	0.5016965894661493	0.29767781	1.5130253042435262
11-26361569-26361579-GAA	testing	0.0	0.05431363	0.6480308965578737
11-26362240-26362250-ATA	testing	0.0	0.06802431	0.5951519753302364
11-26363829-26363840-A	testing	0.6683263028016233	0.4673472	1.3542435792432275
11-26364623-26364633-AG	testing	0.0	0.05431363	0.6480308965578737
11-26365954-26366003-TA	testing	6.1345876915023965	6.921068	0.8879828099517618
11-26366728-26366737-TGA	testing	0.0	0.104586035	0.48879191583140075
11-26367507-26367516-TCT	testing	0.0	0.0954456	0.5116513239489658
11-26368593-26368602-AG	testing	0.0	0.12286693	0.44869824338675995
11-26368615-26368627-AG	testing	0.1050207389162514	0.15257335	0.8117275196146044
11-26368672-26368682-TG	testing	0.1715773075882377	0.15028825	1.0850581582964351
11-26369166-26369175-TG	testing	0.1354559427029372	0.056598753	1.5035620539260437
11-26369366-26369377-TCC	testing	0.0910345693551606	0.08402008	1.0381180649153103
11-26369384-26369396-CCT	testing	0.0	0.17542446	0.36307595919403823
11-26370883-26370892-AAG	testing	0.1286829806911781	0.049743414	1.5271655332446077
11-26371495-26371508-CAT	testing	0.0	0.07259452	0.5793926713316275
11-26372940-26372949-A	testing	0.1532132433413592	0.19142023	0.8688938422063534
11-26373103-26373116-AC	testing	0.1213794258068807	0.17542446	0.8037754737065862
11-26373739-26373751-GCAT	testing	0.1213794258068807	0.0954456	1.1326907630915237
11-26374744-26374764-TTTTG	testing	0.0	0.24626285	0.2887979464155626
11-26375059-26375070-TAT	testing	0.0	0.04745832	0.6781577329783766
11-26375314-26375324-CCT	testing	0.0	0.088590294	0.530249982005967
11-26375843-26375859-AGC	testing	0.0	0.31595868	0.24040849442064774
11-26375857-26375869-CAA	testing	0.0	0.15714356	0.38888782592883137
11-26376370-26376382-TAAA	testing	0.0	0.12286693	0.44869824338675995
11-26376401-26376410-TA	testing	0.0	0.09087539	0.5239020074824733
11-26376656-26376668-A	testing	0.8326130926949892	0.43307054	1.7495115987745058
11-26378303-26378313-TA	testing	0.2500129419297822	0.26568627	0.957139960244562
11-26378310-26378324-ATAG	testing	0.210041477832503	0.2428352	0.9043455217915285
11-26378341-26378350-TA	testing	0.1485446080806295	0.11601159	1.1506077432263218
11-26378406-26378415-TA	testing	2.4126188445610355	1.0666173	2.153764430341497
11-26378419-26378450-TATC	testing	2.4443031491484226	3.9047234	0.6353255630959239
11-26378894-26378903-T	testing	0.4433933575772968	0.14800313	2.19107459481377
11-26378970-26378981-A	testing	0.8094297261474053	0.3559481	1.994590450420575
11-26379634-26379643-A	testing	0.1003469298327457	0.15485847	0.7861105414026291
11-26380842-26380851-GTG	testing	0.0	0.12515202	0.44414436077455577
11-26380982-26381001-AAAAC	testing	0.0	0.31024593	0.24375622690516396
11-26381392-26381401-TCA	testing	0.0	0.0703094	0.5871666508131671
11-26382442-26382451-TCC	testing	0.0	0.08402008	0.5434189573224836
11-26383206-26383215-TAA	testing	0.0	0.026892334	0.7880696717265836
11-26383265-26383274-T	testing	0.0959323255850571	0.19370532	0.6671051296757482
11-26383525-26383534-AT	testing	0.0	0.06116897	0.6204668305567752
11-26383888-26383915-T	testing	3.850770124122832	3.5756676	1.0748442335000128
11-26383924-26383933-TC	testing	3.85091304470084	3.6670718	1.0488021610580505
11-26384241-26384250-TA	testing	0.0	0.120581806	0.45334654663222773
11-26384339-26384348-AGT	testing	0.0	0.040602982	0.7112224689516187
11-26385824-26385851-AC	testing	2.8007227337271146	4.4897113	0.632005488826087
11-26385885-26385894-TG,11-26385893-26385902-TA,11-26385904-26385908-AT,11-26385938-26385951-ATGT	testing	7.0193014345036895	5.3489122	1.3065546247017321
11-26387088-26387103-AG	testing	0.0800626499770335	0.5094075	0.29547166711442424
11-26387130-26387153-T	testing	4.961440199959165	1.3454006	3.5017559837453813
11-26389426-26389438-TGAA	testing	0.0	0.17999467	0.3571496557416611
11-26389495-26389507-AT	testing	0.2006938596654913	0.3616609	0.6513305754624039
11-26390304-26390313-CCT	testing	0.0	0.09087539	0.5239020074824733
11-26390447-26390456-TCA	testing	0.0	0.024607211	0.8025217738000733
11-26391112-26391121-A	testing	0.1711018037429875	0.17770955	0.9762062692586105
11-26392239-26392256-T	testing	1.1391664039551246	0.8289658	1.3339203703248546
11-26392736-26392745-AG	testing	0.0	0.05431363	0.6480308965578737
11-26393377-26393386-ACA	testing	0.0	0.058883846	0.6293906052601471
11-26394570-26394589-T	testing	0.7857282886956499	1.9121077	0.4401992441536056
11-26396937-26396947-ATA	testing	4.0139589120067845	0.20284575	13.584337610835826
11-26398011-26398022-A	testing	0.3838089133119379	0.32966936	1.1260028253165129
11-26399393-26399402-AC	testing	0.121379425806881	0.081734955	1.2181444445119598
11-26399833-26399848-TTTG	testing	0.0	0.19827554	0.33526047761073535
11-26400102-26400122-TTTTTG	testing	3.3659142170722505	0.5713197	5.16283704630186
11-26400120-26400138-TTGTT	testing	1.4586157171224692	0.3856545	3.209309739995139
11-26400717-26400727-AT	testing	0.0606897129034403	0.2428352	0.4687083266346055
11-26400843-26400857-AT	testing	0.4871649976747029	0.69185925	0.7415017222753953
11-26400859-26400874-AC	testing	0.0	0.73870397	0.11923158060167524
11-26400877-26400888-AT	testing	0.0	0.20284575	0.33020110072536923
11-26402317-26402326-TAA	testing	0.0	0.06345409	0.6117925834709919
11-26402407-26402416-TA	testing	0.0	0.104586035	0.48879191583140075
11-26402481-26402490-T	testing	0.0	0.15257335	0.39592458982707396
11-26403263-26403273-CT	testing	0.0	0.088590294	0.530249982005967
11-26404612-26404622-TAT	testing	1.4206189530057776	-0.027950287	21.105135463978566
11-26404706-26404715-ATT	testing	0.0	0.05431363	0.6480308965578737
11-26404925-26404934-TA	testing	1.2395443308375946	3.1186457	0.4161825984256654
11-26404933-26404979-TG	testing	4.681530902403477	5.933901	0.7924443742785102
11-26406676-26406724-GT	testing	3.6688963787768887	5.0198565	0.7361332058382669
11-26406905-26406914-AT	testing	0.0	0.097730726	0.5057382938046765
11-26406922-26406932-TA,11-26406953-26406964-AT,11-26406972-26406985-TA,11-26406996-26407006-TA,11-26407012-26407024-TA,11-26407025-26407035-GT,11-26407034-26407045-TA,11-26407076-26407093-TA,11-26407076-26407096-TGTA,11-26407094-26407103-TA	testing	3.2082757429069795	3.1186457	1.0278471292776894
11-26407047-26407077-GT	testing	4.24351314645318	2.2685847	1.833801065443503
11-26408377-26408386-TCA	testing	0.0	0.10915628	0.47811139115689
11-26409127-26409140-A	testing	0.8182455904795636	0.62273467	1.270515485966051
11-26410155-26410164-TA	testing	0.0	0.026892334	0.7880696717265836
11-26411728-26411739-T	testing	0.7366173273461329	0.3839407	1.7287600058150367
11-26412350-26412359-ATA	testing	0.0	0.06345409	0.6117925834709919
11-26412795-26412829-GT	testing	4.087375999874568	3.2466118	1.2512284812581391
11-26413307-26413317-T	testing	0.0525103694581258	0.28168204	0.3995743930160449
11-26413738-26413747-TTA	testing	0.0	0.07487962	0.5718219195581509
11-26414772-26414784-AAAG	testing	0.6965483627584905	1.2996984	0.5690857135783612
11-26414758-26414775-A	testing	0.7075902984907895	0.95693195	0.7640892098027592
11-26415049-26415055-GT	testing	1.6428565026775297	1.8938268	0.8741263296679178
11-26415056-26415088-TG	testing	4.248372594878695	2.7438877	1.5290240169746132
11-26416413-26416423-T	testing	0.0428943268970594	0.44620994	0.26161063069826124
11-26416420-26416439-TTTC	testing	0.1213794258068808	0.50912184	0.3634403025294263
11-26416436-26416445-T	testing	0.5781662469800534	0.38451198	1.399689326526154
11-26416507-26416518-CCT	testing	0.0	0.06802431	0.5951519753302364
11-26418145-26418154-CAG	testing	0.0	0.049743414	0.6678090029388537
11-26418691-26418703-ACAA	testing	0.0	0.16171378	0.38209680820016434
11-26418703-26418715-GC	testing	0.3998964484782012	0.45078015	0.9076152226586256
11-26418714-26418727-CA	testing	0.160125299954067	0.3616609	0.5634553412560321
11-26418729-26418743-TC	testing	0.4495020484434466	0.5262423	0.8774591694675473
11-26419160-26419169-AG	testing	0.0	0.07259452	0.5793926713316275
11-26419502-26419514-TAAT	testing	1.1876710762655345	0.20970109	4.15778671061679
11-26420020-26420032-CTTT	testing	0.0	0.1137265	0.46788769759482335
11-26420512-26420521-CAG	testing	0.0	0.09316051	0.517704162201684
11-26423244-26423253-TAC	testing	0.3005329177076326	0.058883846	2.5209165550261954
11-26423309-26423327-T	testing	2.782255242369153	2.2137423	1.2457114356984151
11-26423908-26423920-GTAA	testing	0.0	0.08630517	0.5367537572897199
11-26423979-26423989-T	testing	0.1630481059235111	0.30910337	0.6429868957655156
11-26424253-26424267-CA,11-26424295-26424304-T	testing	1.294935994786217	1.3362601	0.9712279793793734
11-26424885-26424899-AT	testing	0.5316058196420693	0.64501446	0.8477765916678575
11-26425216-26425229-AAAT	testing	0.0	0.11829671	0.4580921077555406
11-26426101-26426112-TG	testing	0.0	0.10230094	0.4943130763505103
11-26426266-26426275-TTG	testing	0.0	0.1137265	0.46788769759482335
11-26426491-26426500-A	testing	0.2001200512128606	0.19370532	1.0218407048699718
11-26426662-26426671-TGG	testing	0.0	0.06116897	0.6204668305567752
11-26428727-26428753-TG	testing	3.184256257064073	2.1131973	1.4839419228751423
11-26429177-26429186-CTG	testing	0.0	0.07716474	0.5644464016937005
11-26429462-26429474-A	testing	0.660786588132892	0.548897	1.1724304290710115
11-26430247-26430261-A	testing	0.3403397537756963	0.51276374	0.718612615321684
11-26430295-26430305-AT	testing	0.0	0.097730726	0.5057382938046765
11-26432085-26432095-TAA	testing	0.0	0.065739185	0.603357618779168
11-26433376-26433390-CTTT	testing	1.5951143678354351	0.17542446	6.154552750454464
11-26433780-26433789-TGC	testing	0.0	0.06345409	0.6117925834709919
11-26435691-26435700-TGC	testing	0.5515233609461826	0.036032766	4.789459040671
11-26436005-26436017-TG	testing	0.0	0.07944983	0.5572588171301137
11-26436626-26436635-GAG	testing	0.0	0.049743414	0.6678090029388537
11-26438592-26438608-A	testing	1.7205734238793675	1.9760908	0.8769237953751193
11-26438609-26438624-A	testing	1.4579999793096858	1.0757576	1.3251030478643606
11-26438778-26438794-A	testing	0.5521577428385404	0.79240406	0.73078751214841
11-26441106-26441135-T	testing	4.481471673412625	3.9778469	1.1235026193388047
11-26443914-26443924-T	testing	0.0959853903953759	0.30910337	0.47906080655208466
11-26445816-26445831-TTATT	testing	0.0	0.42278755	0.19128229048300788
11-26445826-26445846-TTA	testing	0.2224738527764159	0.6107378	0.45371704273561353
11-26445979-26445988-CAC	testing	0.0	0.08630517	0.5367537572897199
11-26447206-26447228-A	testing	0.9670962193004502	1.3865325	0.7178425088590059
11-26447294-26447304-TTA	testing	0.1091458853975178	0.84267646	0.22186391012407142
11-26447231-26447240-G	testing	0.5025323925653745	1.2174344	0.4573528614141049
11-26447667-26447677-T	testing	0.2128051814881932	0.28967994	0.8027233362030213
11-26447680-26447689-TTC	testing	0.0	0.120581806	0.45334654663222773
11-26448299-26448315-A	testing	0.3787887506056053	0.7546997	0.5601835950165951
11-26449451-26449463-CT,11-26449460-26449475-TCTG,11-26449472-26449488-TC	testing	3.653359783342696	2.771309	1.3071946569814312
11-26449487-26449520-CA	testing	2.368885820819532	2.7804494	0.8571182749537388
11-26449753-26449765-T	testing	0.4979858610076954	0.46991795	1.0492490384057833
11-26451620-26451632-GCCT	testing	0.0	0.12972227	0.4353082528742207
11-26456477-26456486-TCA	testing	0.0	0.07716474	0.5644464016937005
11-26456969-26456978-CAA	testing	0.0	0.081734955	0.550251876420802
11-26457238-26457248-A	testing	0.3460912816866117	0.333097	1.0300031671579617
11-26457334-26457345-A	testing	0.430054746784916	0.2851097	1.3763733990208922
11-26459591-26459606-AC	testing	0.0857886537941187	0.44106844	0.3433736659896827
11-26459609-26459624-AT	testing	0.1813966742198735	0.7981168	0.31331857306296185
11-26460407-26460418-AAG,11-26460419-26460429-G,11-26460455-26460472-GAAG	testing	0.0	0.98892343	0.09183382159386541
11-26461096-26461106-AG	testing	0.5010330409981686	0.18456489	2.112112428902134
11-26461114-26461126-AGCG	testing	0.1715773075882377	0.19142023	0.9319095918229071
11-26461788-26461797-TTA	testing	0.0	0.05431363	0.6480308965578737
11-26462917-26462927-TA	testing	0.0	0.056598753	0.6385746890334433
11-26463898-26463909-T	testing	0.1093633850645923	0.39193857	0.4255884735051214
11-26464387-26464396-GAG	testing	0.0	0.05431363	0.6480308965578737
11-26465124-26465160-TG	testing	3.731774601645609	3.2648926	1.1387509371459907
11-26465272-26465316-TAGA	testing	4.2018718769630325	4.124094	1.0184129133875885
11-26466574-26466583-GAG	testing	0.0	0.0703094	0.5871666508131671
11-26466634-26466643-AG	testing	0.0	0.081734955	0.550251876420802
11-26467657-26467670-T	testing	0.4504799280313679	0.57903194	0.8106834091359059
11-26469324-26469334-TG	testing	0.0	0.052028537	0.6577712446183706
11-26469742-26469752-AT	testing	0.0	0.06116897	0.6204668305567752
11-26470386-26470403-GA	testing	0.0857886537941188	0.32167146	0.4406004945037513
11-26470415-26470425-A	testing	0.311366376166255	0.3890822	0.8410986459254804
11-26470428-26470440-A	testing	0.3041915932377848	0.45163706	0.7327129059055327
11-26471483-26471494-AAT	testing	0.0	0.08402008	0.5434189573224836
11-26471572-26471583-CAC	testing	0.0	0.08402008	0.5434189573224836
11-26472293-26472306-TAA	testing	0.0	0.08630517	0.5367537572897199
11-26472481-26472490-AGG	testing	0.0	0.12286693	0.44869824338675995
11-26473538-26473547-A	testing	0.0800626499770337	0.13657758	0.7611145991815188
11-26473895-26473904-A	testing	0.1214353481437831	0.21655643	0.6995130319854287
11-26474576-26474588-AAAT	testing	0.0	0.10230094	0.4943130763505103
11-26475872-26475881-TG	testing	0.0	0.06116897	0.6204668305567752
11-26476522-26476531-GA	testing	0.4967564592705767	0.088590294	3.1643010179016784
11-26476561-26476570-GAG	testing	0.0	0.07944983	0.5572588171301137
11-26476889-26476902-TG	testing	1.4647304911599808	0.9272255	1.5232590031691977
11-26476903-26476933-TG	testing	2.765639412796092	2.1406188	1.2789499993466502
11-26476932-26476952-GA	testing	1.264482935086472	2.506236	0.5235454253131612
11-26480414-26480429-TTTG	testing	0.0	0.29425013	0.25364607996451394
11-26480469-26480480-TAG	testing	0.0	0.06345409	0.6117925834709919
11-26480816-26480840-ATAA	testing	2.4515254436695133	0.84267646	2.7066820398480234
11-26481136-26481145-A	testing	0.0606897129034404	0.15028825	0.6420186041631616
11-26481308-26481322-AGG	testing	0.0	0.07944983	0.5572588171301137
11-26481764-26481773-GTT	testing	0.0	0.10230094	0.4943130763505103
11-26482059-26482069-T	testing	0.0303448564517201	0.2142713	0.41475265622957014
11-26482208-26482217-T	testing	0.0607176740718914	0.15485847	0.6306153924250248
11-26482221-26482234-TTA	testing	0.0	0.104586035	0.48879191583140075
11-26482426-26482472-TG	testing	4.078142940220944	4.380026	0.9326157795113118
11-26482544-26482553-AT	testing	4.083217492142028	5.2392273	0.7834874331238957
11-26483044-26483053-T	testing	0.1205374774304736	0.15714356	0.8576434013376559
11-26485367-26485377-A	testing	0.1089902627541737	0.23940751	0.6157502606650445
11-26486056-26486069-ATTT	testing	1.2170788049431842	0.24512029	3.8162891116693958
11-26486068-26486077-A	testing	0.3710597377621607	0.26225862	1.300341004341486
11-26486360-26486379-A	testing	1.8936686006446728	0.93408084	1.9279620350036393
11-26488756-26488766-AGC	testing	0.0	0.06345409	0.6117925834709919
11-26491644-26491653-TTA	testing	0.0	0.040602982	0.7112224689516187
11-26493513-26493522-CAG	testing	0.0	0.056598753	0.6385746890334433
11-26493757-26493768-CTC	testing	0.0	0.09316051	0.517704162201684
11-26494185-26494194-AT	testing	0.0	0.07944983	0.5572588171301137
11-26494226-26494235-TG	testing	0.2335288705510719	0.120581806	1.5120416166647577
11-26494234-26494246-TA	testing	0.2257156253246843	0.18227977	1.1538751973784176
11-26494401-26494410-TAT	testing	0.0	0.017751873	0.8492433916528869
11-26495074-26495122-ATTT	testing	9.409099167902784	4.8736095	1.91191109151267
11-26495269-26495288-T	testing	0.7260427120398555	1.3636814	0.5643596427746198
11-26495944-26495954-TGA	testing	0.0	0.045173198	0.688832383509248
11-26496534-26496546-GTTT	testing	2.7063506801198294	0.18227977	9.941735038681054
11-26496889-26496899-GT	testing	0.0	0.06345409	0.6117925834709919
11-26496974-26496996-TA,11-26496995-26497004-AC,11-26497005-26497016-AC,11-26497054-26497063-TC,11-26497062-26497072-TA,11-26497088-26497097-TA,11-26497100-26497109-TG	testing	3.359637706169312	3.4294205	0.9802282573497015
11-26497025-26497047-AC	testing	1.5150306500231137	1.3134091	1.142649109888364
11-26497230-26497239-TA	testing	0.0	0.0954456	0.5116513239489658
11-26497257-26497266-AC	testing	0.0	0.081734955	0.550251876420802
11-26497269-26497278-AT	testing	0.0	0.07716474	0.5644464016937005
11-26498359-26498369-TAT	testing	0.0	0.09316051	0.517704162201684
11-26498551-26498565-TAA	testing	0.0	0.22112665	0.3114036159876485
11-26499312-26499321-T	testing	0.0	0.18684998	0.34861428262954736
11-26500781-26500791-A	testing	0.2394855487739506	0.27368414	0.9084826259256027
11-26501051-26501060-CCA	testing	0.1820691387103212	0.06802431	1.6787400508314614
11-26502320-26502331-ATA	testing	0.0	0.029177427	0.774129058941544
11-26502849-26502865-A	testing	0.7942943926839418	0.79925936	0.9944788260907752
11-26505011-26505039-A	testing	2.09545526714454	2.6981854	0.7845996434491225
11-26505229-26505238-A	testing	0.0303448564517201	0.14571801	0.5304652127522932
11-26505992-26506017-A	testing	1.3052658294471966	2.0126524	0.665166607363898
11-26506685-26506694-CTA	testing	0.0	0.07259452	0.5793926713316275
11-26508785-26508794-A	testing	0.3282595407769982	0.19370532	1.4581266038252159
11-26509012-26509022-TA	testing	0.0606897129034402	0.10230094	0.7943102632317981
11-26509074-26509083-AT,11-26509105-26509122-TA	testing	2.313263801504079	2.3691297	0.9773742551896238
11-26509089-26509105-TCTA	testing	1.667787726268103	1.2174344	1.3418411772670449
11-26509093-26509106-TC	testing	1.430776616101436	0.98663837	1.4087268205902173
11-26509320-26509329-T	testing	0.0958438189460608	0.19142023	0.6720323395052594
11-26509665-26509674-A	testing	0.0525749777501208	0.16171378	0.5829841200953224
11-26510132-26510153-A	testing	1.174360163270417	1.12603	1.039420049485263
11-26510426-26510435-A	testing	0.0303448564517201	0.0954456	0.666911183734605
11-26511419-26511428-A	testing	0.0677279713514686	0.19599044	0.5666668536709112
11-26511866-26511875-TGG	testing	0.0	0.06345409	0.6117925834709919
11-26512319-26512328-AAT	testing	0.0	0.026892334	0.7880696717265836
11-26513065-26513074-A	testing	0.0906983371099365	0.17542446	0.6923798166289824
11-26514085-26514097-T	testing	0.9068598490133296	0.54761165	1.5547278203122652
11-26514310-26514320-TCA	testing	0.0	0.06116897	0.6204668305567752
11-26516282-26516295-GAAA	testing	1.5571556533677038	0.11829671	7.591299261302215
11-26517064-26517073-T	testing	0.0303448564517201	0.20513088	0.4271768771869963
11-26519978-26519987-A	testing	0.3403946086771691	0.14571801	1.79227647447238
11-26522184-26522197-AAAC	testing	0.1575311083743775	0.74670184	0.3041579647144472
11-26522198-26522216-CAA	testing	0.1575311083743773	0.8381063	0.2745223098644336
11-26522214-26522224-A	testing	1.5976916413528746	0.59759843	2.4336230821976974
11-26522674-26522683-GTT	testing	0.0	0.08630517	0.5367537572897199
11-26525282-26525300-GGAT	testing	0.1213794258068807	0.25883093	0.616946331262137
11-26529056-26529065-ATT,11-26529098-26529107-TA,11-26529142-26529151-ATA,11-26529213-26529228-ATATA,11-26529224-26529272-TATATAATATATAT,11-26529335-26529344-ATA,11-26529350-26529359-ATA,11-26529384-26529393-TAT,11-26529394-26529400-TAT,11-26529400-26529409-ATA,11-26529410-26529419-ATA,11-26529424-26529433-TAT	testing	9.484640335195772	5.1295424	1.8327875752944984
11-26529729-26529738-TAT	testing	0.0	0.052028537	0.6577712446183706
11-26530367-26530379-ATTT,11-26530501-26530514-ATCT,11-26530555-26530568-A	testing	5.416775188020123	4.9832954	1.0852753487472169
11-26530459-26530501-TCTA	testing	9.513325831880897	4.9101715	1.9187618291870643
11-26530696-26530705-A	testing	0.0525103694581257	0.44049716	0.2821668285141881
11-26530872-26530901-AAAAAC	testing	0.4069688531414261	0.41821733	0.9782939006332075
11-26531640-26531651-TAA	testing	0.0	0.06116897	0.6204668305567752
11-26531692-26531707-AATA	testing	0.0	0.14571801	0.4069705757424944
11-26531828-26531840-CTAC	testing	0.0	0.1388627	0.41865054694600706
11-26532406-26532415-T	testing	0.0428943268970594	0.20970109	0.46139432992327994
11-26532762-26532772-CAC	testing	0.0	0.08630517	0.5367537572897199
11-26533192-26533202-AG	testing	0.9949333160487	0.049743414	7.3120632607501514
11-26533289-26533299-AGA	testing	0.0	0.06116897	0.6204668305567752
11-26534323-26534332-T	testing	0.03034485645172	0.14571801	0.5304652127522927
11-26535571-26535600-T	testing	2.699332939122657	2.835292	0.9536812484491005
11-26536318-26536333-A	testing	1.743268137387512	0.79011893	2.0708110739623438
11-26536527-26536536-TA	testing	0.0	0.104586035	0.48879191583140075
11-26536549-26536558-TG	testing	0.0	0.0954456	0.5116513239489658
11-26537006-26537023-T	testing	0.928130895375046	0.9112297	1.0167135076976537
11-26539069-26539081-GAA,11-26539133-26539173-AC	testing	2.552556590002565	4.398307	0.5896788702955502
11-26539850-26539864-TAT	testing	0.0	0.0954456	0.5116513239489658
11-26540163-26540172-A	testing	0.1347524012373396	0.10687116	1.1347758732408113
11-26542559-26542578-AAAG	testing	0.1213794258068807	0.36508852	0.4759941737690724
11-26543437-26543446-CCA	testing	0.0	0.08402008	0.5434189573224836
11-26543461-26543470-T	testing	0.2754922623684953	0.18684998	1.3090196567853876
11-26544247-26544275-ATAC,11-26544251-26544274-AT,11-26544281-26544298-AC	testing	8.973783173529398	3.9778469	2.225140716668249
11-26544542-26544552-TAA	testing	0.0	0.14800313	0.4032207174159455
11-26545662-26545671-CAG	testing	0.0	0.1891351	0.34585908110084185
11-26545713-26545727-A	testing	1.4164501760821266	0.75584227	1.7718804378312918
11-26546159-26546171-CAAA	testing	0.0	0.09087539	0.5239020074824733
11-26546173-26546182-T	testing	0.0303448564517201	0.17770955	0.4693567666352134
11-26546272-26546282-GA	testing	0.0	0.08630517	0.5367537572897199
11-26546448-26546458-TCT	testing	0.0	0.07716474	0.5644464016937005
11-26546531-26546540-TG	testing	0.0	0.06345409	0.6117925834709919
11-26548951-26548965-A	testing	0.8558288819921013	0.7112827	1.1781699301514765
11-26550066-26550076-A	testing	0.447075991751466	0.25540328	1.5393104749946767
11-26551375-26551384-CT	testing	1.913938778217653	0.08402008	10.944125109703533
11-26553212-26553228-TGTTT	testing	0.7826309084328533	0.29996294	2.206781729409363
11-26553219-26553241-TTTTGT	testing	3.9445297072787744	0.28739482	10.440329861093067
11-26553907-26553916-ATT	testing	0.0	0.026892334	0.7880696717265836
11-26555345-26555354-CTT	testing	0.0	0.029177427	0.774129058941544
11-26556345-26556354-A,11-26556463-26556474-A	testing	0.2108077754446292	0.21198621	0.9962227992212515
11-26557460-26557477-A	testing	0.5783805163489566	0.7946892	0.7582303623973069
11-26559835-26559875-AC	testing	5.2165867789377085	3.4842632	1.483313719521967
11-26560293-26560304-T	testing	0.1386052414443395	0.33195445	0.5523851911800874
11-26562869-26562878-ATT	testing	0.0	0.06802431	0.5951519753302364
11-26563387-26563396-TC	testing	2.0881550655466565	2.0674953	1.0095316310705063
11-26563395-26563431-TG	testing	5.623144468628422	3.1186457	1.7781219189886048
11-26564116-26564125-T	testing	0.205375395436151	0.20284575	1.0083529170746195
11-26564670-26564681-AT,11-26564684-26564693-AT,11-26564692-26564733-AC,11-26564732-26564785-AT	testing	7.931543593681015	6.884506	1.1499086111002002
11-26565879-26565888-T	testing	0.0525749777501211	0.24169263	0.4465269787941317
11-26566647-26566656-GT	testing	0.0	0.08402008	0.5434189573224836
11-26566985-26566994-ATA	testing	0.0	0.049743414	0.6678090029388537
11-26568472-26568483-T	testing	0.8486590496880786	0.43307054	1.779612600028654
11-26569780-26569789-ATG	testing	0.0	0.049743414	0.6678090029388537
11-26571175-26571189-AGAA	testing	0.0	0.08402008	0.5434189573224836
11-26571977-26571987-AG	testing	0.7473432617811737	0.06802431	5.0429801603183115
11-26572288-26572302-AAC	testing	0.0	0.081734955	0.550251876420802
11-26572393-26572403-T	testing	0.0	0.2348373	0.29865250974129826
11-26574914-26574926-CATA	testing	0.0	0.08630517	0.5367537572897199
11-26577268-26577277-AG	testing	0.0	0.033747643	0.7476767272825885
11-26577546-26577555-AG,11-26577579-26577594-AG	testing	0.7963986118483695	1.6241839	0.519897333369352
11-26577564-26577580-A	testing	0.818831909255439	0.96378726	0.8637365230858649
11-26579279-26579288-CAG	testing	0.0	0.058883846	0.6293906052601471
11-26581307-26581321-T	testing	0.5874306134910025	0.6524411	0.9136005642049623
11-26581688-26581711-A	testing	1.2865122151622566	1.3088388	0.9841524915144704
11-26583205-26583214-ATG	testing	0.0	0.042888105	0.6998483183747171
11-26583392-26583401-AG	testing	0.0	0.06116897	0.6204668305567752
11-26584147-26584177-TTTG	testing	2.0393927555731506	2.3417082	0.8761869070076231
11-26585264-26585276-GA	testing	0.1916876378921212	0.08630517	1.565644355935593
11-26585282-26585293-AT	testing	0.0	0.111441374	0.47294433491526594
11-26585332-26585342-TA	testing	0.0	0.12972227	0.4353082528742207
11-26586354-26586375-T	testing	1.872702174531544	1.4870774	1.2429779256711386
11-26586503-26586521-T	testing	9.665367655942331	2.16804	4.305641724106422
11-26587937-26587957-A	testing	1.450571198129167	1.0391959	1.3611102340950902
11-26589063-26589081-ACCA	testing	0.1824439849371724	0.21884152	0.8858444312308271
11-26589413-26589428-T	testing	0.5159020418525242	0.6804337	0.7891791985052979
11-26589621-26589630-CCA	testing	0.0	0.10001582	0.49996045312815757
11-26590138-26590154-AAAC	testing	0.0	0.20056066	0.3327115398269354
11-26593042-26593058-CCTTT	testing	0.0	0.3182438	0.23909499674591708
11-26593297-26593306-TC	testing	0.0	0.065739185	0.603357618779168
11-26593593-26593602-CTG	testing	0.0	0.0954456	0.5116513239489658
11-26594566-26594576-CTC	testing	0.0	0.07259452	0.5793926713316275
11-26595460-26595487-T	testing	6.580390527392941	2.6799045	2.4031007278821774
11-26596245-26596256-CT	testing	0.0	0.13200736	0.43102080899502504
11-26596405-26596414-TGT	testing	0.0	0.045173198	0.688832383509248
11-26599664-26599676-CTG	testing	0.0	0.10001582	0.49996045312815757
11-26600241-26600274-TCCTC,11-26600302-26600319-CCTCT,11-26600315-26600325-CTCCC,11-26600353-26600370-CCTCT,11-26600421-26600430-CTC,11-26600462-26600471-TCC,11-26600540-26600550-TC	testing	4.435045972608379	3.063803	1.4334160415829869
11-26600466-26600485-CCTCC	testing	1.6027058808431875	0.7478444	2.0082763781221975
11-26600632-26600645-TCCC	testing	0.0910345693551606	0.34452254	0.4297522671294927
11-26602568-26602577-T	testing	0.0606897129034402	0.33195445	0.37200615227702877
11-26602573-26602592-TTTTC	testing	0.3391407109511883	0.7638402	0.5083587345798313
11-26602588-26602602-T	testing	0.7583344093288263	0.66900814	1.1161577682764534
11-26602612-26602621-GTG	testing	0.0	0.07944983	0.5572588171301137
11-26602750-26602760-A	testing	0.7880040254573205	0.28625226	2.2990260962028297
11-26605274-26605283-TGG	testing	0.0	0.040602982	0.7112224689516187
11-26605873-26605882-A	testing	0.4332428096278901	0.19370532	1.8155708232588026
11-26606597-26606607-T	testing	0.8323623099120429	0.45592165	1.6771469683039737
11-26606652-26606661-TG	testing	0.0	0.09316051	0.517704162201684
11-26607189-26607204-AAATA	testing	0.0	0.13200736	0.43102080899502504
11-26608129-26608141-TTG	testing	0.0	0.11601159	0.46293812290349795
11-26609911-26609928-TATT	testing	0.0	0.15257335	0.39592458982707396
11-26610308-26610326-T	testing	1.3815548513296156	0.9455064	1.4170691363817722
11-26610352-26610361-T	testing	0.0525103694581257	0.20056066	0.5074195986198783
11-26610718-26610740-TTGTTTT	testing	0.4248279903240829	0.575033	0.777484938253512
11-26611003-26611015-TTTA	testing	0.0	0.07259452	0.5793926713316275
11-26611859-26611868-T	testing	0.5623455969208043	0.20513088	2.1706934313590427
11-26612277-26612289-TTTC	testing	0.2100414778325029	0.06802431	1.845217979663198
11-26612472-26612482-TGT	testing	0.0	0.10687116	0.48339265850300256
11-26612786-26612795-T	testing	0.182146033399042	0.1891351	0.9758276784764008
11-26613107-26613116-TC	testing	0.121379425806881	0.04745832	1.5013016953324914
11-26614088-26614098-CTG	testing	0.0	0.120581806	0.45334654663222773
11-26614796-26614808-CT	testing	0.0	0.111441374	0.47294433491526594
11-26615182-26615193-T	testing	0.4342406920774105	0.51340646	0.8709407658951139
11-26615394-26615414-TA	testing	3.264082092780636	3.1552074	1.0334463152119389
11-26615414-26615426-T	testing	2.456876418553789	2.2685847	1.079495455051191
11-26616436-26616454-T	testing	2.704124559844728	1.3636814	1.9158025509135581
11-26616799-26616808-TC	testing	0.0	0.06345409	0.6117925834709919
11-26618221-26618231-T	testing	0.0428943268970591	0.26911393	0.3871279712934678
11-26619475-26619484-T	testing	1.4219866318318646	0.42107373	2.9208661734527754
11-26622430-26622443-A	testing	1.0828895659386986	0.4542078	2.1343791371010994
11-26622607-26622620-AAAT	testing	0.0	0.05431363	0.6480308965578737
11-26622755-26622765-TTC	testing	0.0	0.07716474	0.5644464016937005
11-26622811-26622821-AAT	testing	0.0910345693551606	0.09087539	1.000833943837184
11-26623738-26623747-A	testing	0.1167644352755352	0.2531182	0.6138580092318526
11-26623774-26623793-TTTATT	testing	0.0	2.0583549	0.04633158337398544
11-26624233-26624242-AC	testing	0.5510800141213605	0.033747643	4.867973741573603
11-26624921-26624937-T	testing	0.3878309934274963	0.6021687	0.694748987568794
11-26626782-26626792-T	testing	0.5079445393262512	0.32624167	1.4262907221770484
11-26627115-26627131-TA	testing	0.6580684765915708	1.4276645	0.49622706856876675
11-26627288-26627300-TCT	testing	0.0	0.11829671	0.4580921077555406
11-26627309-26627318-CTC	testing	0.0	0.14571801	0.4069705757424944
11-26627348-26627357-CTT	testing	0.0	0.09316051	0.517704162201684
11-26627394-26627404-AAT	testing	0.0	0.06345409	0.6117925834709919
11-26627814-26627854-GT	testing	7.155865606196122	3.356297	2.0993177398227414
11-26629397-26629417-CTAT	testing	1.7984801391944547	1.2311451	1.4262007494107551
11-26629634-26629643-T	testing	0.0303448564517201	0.15714356	0.5068952784651505
11-26630075-26630084-CAT	testing	0.0	0.056598753	0.6385746890334433
11-26630976-26630987-T	testing	0.5815938393291015	0.38165557	1.415106316177557
11-26632194-26632207-A	testing	0.3267513896270088	0.431928	0.8022728444958882
11-26632518-26632528-A	testing	0.2648481244578938	0.29082248	0.9335392489651411
11-26632530-26632542-TA	testing	0.0606897129034403	0.2851097	0.4172569865247235
11-26632544-26632553-AT	testing	0.0	0.23026708	0.3027852488355787
11-26632582-26632594-TA	testing	2.0353813813597124	0.2851097	5.544865219857387
11-26632622-26632641-AC	testing	0.3019682640847603	0.9203702	0.3939435550790882
11-26634080-26634098-A	testing	2.7631262883958687	0.9752128	2.662846171842326
11-26634159-26634175-TCACC	testing	0.0	0.17313933	0.3661135143005586
11-26634481-26634490-TCA	testing	0.0	0.040602982	0.7112224689516187
11-26635339-26635348-T	testing	0.344217659999712	0.26568627	1.2147507206100792
11-26635350-26635362-ATT	testing	0.0	0.07487962	0.5718219195581509
11-26636544-26636553-TAT	testing	0.0	0.07716474	0.5644464016937005
11-26638250-26638259-A	testing	0.0	0.14571801	0.4069705757424944
11-26640014-26640023-T	testing	0.4518371397327633	0.18227977	1.9549298192100808
11-26642326-26642345-TTTC,11-26642342-26642365-T	testing	2.1139874190542884	2.4056914	0.8835834369125778
11-26642766-26642777-CTC,11-26642811-26642826-TCC,11-26642838-26642847-TTC,11-26642845-26642855-TCC	testing	0.0910345693551606	0.2725416	0.5127872145155349
11-26642798-26642809-TTC	testing	1.3568208815089902	0.15257335	5.7679120996296325
11-26642856-26642868-CTC	testing	0.0	0.15485847	0.3923746383630099
11-26643616-26643625-TGG	testing	0.0	0.10687116	0.48339265850300256
11-26643726-26643737-A	testing	0.4518371397327588	0.38165557	1.1457090379599655
11-26644815-26644849-CA	testing	4.750040077301348	3.795038	1.2451842773552781
11-26644887-26644896-TG,11-26644898-26644909-AT	testing	5.749735327822697	4.05097	1.4092453879027544
11-26646927-26646936-ATT	testing	0.0	0.058883846	0.6293906052601471
11-26649736-26649746-A	testing	0.5006238099259358	0.33766723	1.3723298633208976
11-26652520-26652530-TCT	testing	0.3005329177076322	0.12515202	1.7789443670442406
11-26653347-26653356-T	testing	0.2146377658734872	0.1137265	1.4721513985092503
11-26653624-26653637-TCCC	testing	0.0	0.13657758	0.42269432293626474
11-26653643-26653654-CCA	testing	0.0	0.06345409	0.6117925834709919
11-26654112-26654121-TTC	testing	0.0	0.07944983	0.5572588171301137
11-26655398-26655407-TC	testing	0.0	0.033747643	0.7476767272825885
11-26657565-26657576-TTC	testing	0.0	0.09316051	0.517704162201684
11-26658609-26658618-A	testing	0.2208812331328955	0.47734454	0.5557881142045537
11-26659079-26659099-AC	testing	4.097066360562797	1.3408303	2.9129498182838027
11-26659099-26659110-AT	testing	1.1166761255316355	0.7775508	1.3864452354571788
11-26659153-26659162-TG	testing	0.9983802686341984	0.120581806	4.979469016742924
11-26659167-26659176-TA	testing	0.0	0.11829671	0.4580921077555406
11-26659363-26659374-T	testing	0.5155424780200694	0.3410949	1.3954876332056194
11-26659703-26659712-TAA	testing	0.0	0.06802431	0.5951519753302364
11-26660393-26660403-CAA	testing	0.0	0.058883846	0.6293906052601471
11-26662465-26662474-TAA	testing	0.0	0.056598753	0.6385746890334433
11-26663270-26663279-ATT	testing	0.0	0.08402008	0.5434189573224836
11-26663760-26663769-T	testing	0.1088032217649945	0.17770955	0.7518762742044504
11-26664766-26664778-T	testing	0.7402009270432726	0.4496376	1.52864528744626
11-26665092-26665101-TC	testing	0.0	0.08630517	0.5367537572897199
11-26665327-26665336-T	testing	0.1167644352755358	0.20284575	0.7157585512609498
11-26665983-26665992-T	testing	0.0	0.20741597	0.32529214406135115
11-26666259-26666268-TG	testing	0.0	0.07259452	0.5793926713316275
11-26667634-26667645-AAT	testing	0.6275007256404398	0.07487962	4.16000861415664
11-26668802-26668813-ATA	testing	0.0	0.07487962	0.5718219195581509
11-26669062-26669072-AT,11-26669143-26669152-TC,11-26669167-26669185-TTTC,11-26669187-26669219-TTTC,11-26669217-26669227-TC	testing	14.02507426418347	4.5811157	3.0174589071112834
11-26669677-26669686-TAA	testing	0.6275007256404393	0.05431363	4.714429474832776
11-26670458-26670467-TCT	testing	0.0	0.04745832	0.6781577329783766
11-26670480-26670490-T	testing	0.0607176740718916	0.22798195	0.49001987478851083
11-26670542-26670551-GTG	testing	0.0	0.06802431	0.5951519753302364
11-26671047-26671063-TG	testing	5.603873035236631	0.61188036	8.01240398771028
11-26671071-26671082-GT	testing	5.603873035236631	0.8860935	5.784312578104034
11-26671346-26671355-TA	testing	0.0	0.06802431	0.5951519753302364
11-26671541-26671550-GTA	testing	0.0	0.045173198	0.688832383509248
11-26672384-26672397-ACA	testing	0.0	0.19599044	0.33784874943934007
11-26674811-26674820-ATA	testing	0.0910345693551606	0.058883846	1.2023536323205608
11-26675043-26675052-GAG	testing	0.0	0.058883846	0.6293906052601471
11-26675930-26675940-GT	testing	0.5147484101724374	0.1137265	2.876332182356598
11-26675947-26675961-TG	testing	0.5109190412091348	0.5670351	0.915872404929118
11-26675969-26675982-TG	testing	4.001092941637116	0.3033906	10.166555546007059
11-26675995-26676007-TG	testing	0.0857886537941191	0.166284	0.6977086636602993
11-26676015-26676025-GA	testing	0.0	0.06802431	0.5951519753302364
11-26676359-26676378-A	testing	3.429568050277257	1.2311451	2.651527658613067
11-26680283-26680292-TA,11-26680293-26680302-TA,11-26680304-26680316-AT,11-26680317-26680326-TA,11-26680328-26680338-AT,11-26680339-26680348-TA,11-26680350-26680360-AT,11-26680361-26680370-TA,11-26680372-26680382-AT,11-26680383-26680392-TA,11-26680306-26680404-ATATATATATGTATATATATTC,11-26680394-26680410-AT	testing	27.86251013650645	1.5510604	16.936091578785643
11-26681227-26681236-GAA	testing	0.0	0.058883846	0.6293906052601471
11-26681984-26681993-GT	testing	0.0	0.049743414	0.6678090029388537
11-26684028-26684052-TG	testing	1.1913012561310268	2.2137423	0.5581007254485632
11-26685611-26685626-AAAC	testing	1.8873018191580169	0.42621523	3.7765950239752977
11-26686115-26686124-ATT	testing	0.0	0.10687116	0.48339265850300256
11-26686546-26686558-GAAA	testing	0.0	0.10230094	0.4943130763505103
11-26687206-26687215-TCT	testing	0.0	0.058883846	0.6293906052601471
11-26687876-26687890-TAGA	testing	1.7187975467349506	0.10001582	9.093268456139873
11-26689034-26689043-AC	testing	0.0	0.08402008	0.5434189573224836
11-26689090-26689108-A	testing	0.6552328916671382	1.0757576	0.6423372399779836
11-26689408-26689418-A	testing	0.0	0.20513088	0.3277282194447183
11-26689665-26689674-T	testing	0.0	0.166284	0.375538898319088
11-26689847-26689856-AAT	testing	0.0	0.081734955	0.550251876420802
11-26690165-26690178-GTG	testing	0.0	0.13429248	0.4268169426521927
11-26690646-26690668-A	testing	2.2710367522348505	1.3179793	1.6721236708003075
11-26690794-26690807-A	testing	0.396023722531488	0.5124781	0.8098636057868648
11-26691463-26691472-T	testing	0.6802953839113166	0.25654584	2.188485452281021
11-26692909-26692920-TG	testing	0.6341119143355012	0.088590294	3.892628293667654
11-26692923-26692932-TG	testing	0.6341119143354995	0.056598753	4.687852874125373
11-26693783-26693796-AT	testing	0.0	0.26568627	0.27345844841262434
11-26696984-26696993-TGA	testing	0.0	0.08402008	0.5434189573224836
11-26697128-26697142-CAT	testing	0.0	0.09316051	0.517704162201684
11-26697144-26697153-TTG	testing	0.286680140515719	0.088590294	2.0503713755052475
11-26697290-26697304-AAGA	testing	0.1516571451415894	0.20284575	0.8309746633115684
11-26697297-26697312-AAAGA	testing	0.1517242822586011	0.4439248	0.4627924342824617
11-26697314-26697323-AG	testing	0.0	0.16171378	0.38209680820016434
11-26697577-26697586-AT	testing	0.2497955983912336	0.05431363	2.2667835523746906
11-26697892-26697914-T	testing	0.8695639268537535	1.3225495	0.6815677956048302
11-26698692-26698702-T	testing	0.0303448564517201	0.28739482	0.33646515059679966
11-26699576-26699589-TGTT	testing	0.0	0.18227977	0.35425847201164995
11-26700506-26700534-AAAT	testing	4.836628441805446	1.7384394	2.685227721841386
11-26701595-26701604-TG	testing	0.0	0.08402008	0.5434189573224836
11-26701783-26701793-AT	testing	0.0	0.11829671	0.4580921077555406
11-26701806-26701815-TG	testing	0.0	0.07487962	0.5718219195581509
11-26702985-26703001-TTGCT	testing	0.0	0.13200736	0.43102080899502504
11-26703411-26703420-AC	testing	2.000602467159048	1.4642262	1.3429019838429046
11-26703425-26703447-AC	testing	2.55874385188306	1.3545411	1.8278918704208906
11-26703576-26703588-TTGA	testing	0.0	0.09087539	0.5239020074824733
11-26704022-26704036-ATGC	testing	0.0	0.09316051	0.517704162201684
11-26705235-26705244-AAG	testing	0.0	0.052028537	0.6577712446183706
11-26705293-26705302-GAT	testing	0.2224738527764173	0.05431363	2.0897301993117345
11-26705925-26705979-AC	testing	4.952818783063907	6.007024	0.8273782423425725
11-26706799-26706820-TATAAT	testing	0.1820691387103212	0.39536625	0.569415334028754
11-26707178-26707187-TTG	testing	0.0	0.06802431	0.5951519753302364
11-26708024-26708035-TAG	testing	0.0	0.040602982	0.7112224689516187
11-26711059-26711071-CAAA	testing	0.0	0.12286693	0.44869824338675995
11-26711334-26711343-CAC	testing	0.3385734379870266	0.065739185	2.646166252036455
11-26712299-26712328-AAAAAC	testing	0.7232248645828436	0.65301234	1.0932421965128003
11-26712429-26712440-AC	testing	0.0	0.0703094	0.5871666508131671
11-26714108-26714117-A	testing	0.4509572516554653	0.23712242	1.6342943066660034
11-26714260-26714274-CATT	testing	0.0	0.14114779	0.41468346029627723
11-26716685-26716694-CT	testing	0.0	0.0703094	0.5871666508131671
11-26718201-26718210-CAA	testing	0.0	0.052028537	0.6577712446183706
11-26718620-26718662-TG	testing	2.57402891117594	5.531721	0.4748155867763939
11-26720324-26720360-ATAA	testing	4.901255953165721	2.6981854	1.7873211521887438
11-26720567-26720576-A	testing	0.0906983371099365	0.16171378	0.7286522593878568
11-26721338-26721347-A	testing	0.1210854098099392	0.097730726	1.1181135794238635
11-26721922-26721932-TGG	testing	0.0	0.0703094	0.5871666508131671
11-26724040-26724052-A	testing	0.4903806889757618	0.45649293	1.0608952192362295
11-26724476-26724516-AAAAC	testing	5.24010813538533	2.9358368	1.7590234545497732
11-26724744-26724753-T	testing	0.1994722777782854	0.27596927	0.796533923579141
11-26725624-26725634-T	testing	0.0741579509254722	0.19599044	0.5883904592508874
11-26726143-26726157-TCCT	testing	2.6130785180700937	3.6853528	0.7167306883707362
11-26726158-26726222-TCCT	testing	7.318806789875259	7.7619886	0.9436298075877723
11-26726867-26726876-A	testing	0.0606057519968749	0.17542446	0.5831208745834517
11-26727961-26727970-TG	testing	0.0	0.042888105	0.6998483183747171
11-26728404-26728419-TTTAT	testing	1.3216425286796545	0.166284	5.338820690239198
11-26729311-26729327-AAAAC	testing	0.0	0.19142023	0.34314707664598304
11-26729974-26729985-T	testing	0.3439697867003089	0.36965877	0.9453028774493213
11-26729991-26730000-TCA	testing	0.0	0.0954456	0.5116513239489658
11-26730214-26730223-CTA	testing	0.0	0.06345409	0.6117925834709919
11-26731239-26731249-CA	testing	0.0	0.06345409	0.6117925834709919
11-26731283-26731292-CTG	testing	0.0	0.058883846	0.6293906052601471
11-26731407-26731420-ACAT	testing	0.2187267701291846	0.111441374	1.5074002031843805
11-26731421-26731430-AC	testing	0.0	0.10915628	0.47811139115689
11-26731437-26731454-AC	testing	0.0	0.67243576	0.1294606039471813
11-26732249-26732281-A	testing	3.01673020277661	3.4842632	0.8695595241935944
11-26732278-26732290-AAAG	testing	0.6985848750805419	1.729299	0.436552403451017
11-26735166-26735176-A	training	0.0	0.17770955	0.36008844492384223
11-26735490-26735500-T	training	0.0	0.36737365	0.2139615701484241
11-26736563-26736573-A	validation	0.1001776392358774	0.34909278	0.44573782556886665
11-26738309-26738320-A	validation	0.0525103694581258	0.24169263	0.4463378957226142
11-26738483-26738499-AAGAA	validation	0.0	0.28739482	0.2581345821815583
11-26739179-26739188-ATA	training	0.0	0.08630517	0.5367537572897199
11-26739223-26739232-TAT	training	0.0	0.042888105	0.6998483183747171
11-26739462-26739471-GA	training	0.0	0.06345409	0.6117925834709919
11-26740593-26740605-T	validation	0.3623111374979835	0.5281525	0.735985509088929
11-26741170-26741185-GAAT	training	0.0	0.1388627	0.41865054694600706
11-26741394-26741411-A	training	0.9251254603549433	0.98435324	0.9453796258818237
11-26741551-26741563-TATT	training	0.7627466048720235	0.16856912	3.212381992658067
11-26742186-26742195-AAT	training	0.0	0.052028537	0.6577712446183706
11-26742685-26742697-TA	training	0.9014476621345172	0.1891351	3.463597681964304
11-26742952-26742963-TC	training	0.0	0.14343292	0.4107907837608817
11-26743943-26743954-ATA	training	0.0	0.10687116	0.48339265850300256
11-26743952-26743963-ATT	validation	0.0	0.111441374	0.47294433491526594
11-26744148-26744157-T	training	0.3824499444953166	0.15257335	1.9101379638640283
11-26745111-26745121-A	training	0.0303448564517201	0.26340118	0.35868033354134987
11-26745584-26745593-GCT	training	0.0	0.036032766	0.7351170085007314
11-26745798-26745809-TCA	training	0.0	0.06116897	0.6204668305567752
11-26748916-26748927-AG	training	0.0	0.058883846	0.6293906052601471
11-26750057-26750072-T	training	1.631969283818572	0.9455064	1.6565841049070307
11-26750827-26750836-A	training	0.0303448564517201	0.14800313	0.5255774652994102
11-26750922-26750931-GAA	training	0.0	0.0703094	0.5871666508131671
11-26750966-26750976-T	training	0.0428943268970594	0.29082248	0.36562463576061294
11-26752205-26752214-TA	training	0.1715773075882375	0.13657758	1.1479418615586374
11-26752225-26752242-AC	training	0.1051499555002425	0.7604125	0.23843209565207676
11-26752251-26752261-CA	training	0.0	0.15028825	0.39953933115118273
11-26752459-26752473-A	training	0.8779210611344241	0.6644379	1.2792681539395472
11-26752699-26752717-TTTCT	training	0.0	0.24397773	0.29071649493122714
11-26753314-26753323-GAG	training	0.2034844265707129	0.03831786	2.1941087475667485
11-26753611-26753620-TG	validation	0.0	0.065739185	0.603357618779168
11-26753766-26753775-AC	training	0.0606897129034403	0.056598753	1.0261238344818768
11-26754398-26754407-TGG	validation	0.0	0.08402008	0.5434189573224836
11-26755449-26755458-A	training	0.0741579509254727	0.14571801	0.708771615582727
11-26757062-26757071-TA	training	0.2941494855533703	0.104586035	1.9265708216759285
11-26757956-26757965-A	training	0.0	0.15942869	0.38546237889109336
11-26759011-26759023-AATA	validation	0.0	0.10001582	0.49996045312815757
11-26759384-26759394-A	training	0.1248977991956171	0.28853738	0.5788318210093892
11-26759710-26759724-A	training	0.8120926857827702	0.7581274	1.0628872656703074
11-26761043-26761053-TGC	training	0.0910345693551606	0.09087539	1.000833943837184
11-26761055-26761070-TCC	training	0.0910345693551606	0.166284	0.7174091171649841
11-26761814-26761823-ATC	training	0.0	0.020036995	0.8330765027898274
11-26762016-26762025-A	training	0.140945875837649	0.1137265	1.1273561109064576
11-26762610-26762621-TG	training	0.2257156253246842	0.06116897	2.020957417080249
11-26762675-26762689-TA	training	0.6148438382953246	0.5350436	1.125661038541802
11-26762734-26762743-TCT	training	0.0	0.065739185	0.603357618779168
11-26763359-26763371-ATT	training	0.1286829806911782	0.13429248	0.976057706551991
11-26764701-26764714-A	validation	0.3087840249558657	0.53782856	0.6408995309897471
11-26765813-26765826-TCTG	training	0.1213794258068807	0.14114779	0.9180238633200026
11-26765840-26765850-TG	training	0.0	0.05431363	0.6480308965578737
11-26766151-26766161-A	training	0.0428943268970593	0.2782544	0.37777307255925985
11-26766393-26766402-T	training	0.4061380352047303	0.15257335	2.00392493984314
11-26767417-26767427-TGC	training	0.0	0.06802431	0.5951519753302364
11-26767909-26767926-A	training	0.5526063681018518	0.9043744	0.6497640402840332
11-26771342-26771356-CAC	training	0.0	0.15028825	0.39953933115118273
11-26771397-26771408-ATC	training	0.0	0.08630517	0.5367537572897199
11-26771744-26771757-ATTT	training	1.6478926655592976	0.12972227	7.608721024562824
11-26773626-26773635-TG	training	0.0	0.045173198	0.688832383509248
11-26775464-26775480-T	training	0.5187687628131977	0.7478444	0.7298140588216396
11-26775610-26775619-CAC	training	0.0	0.10687116	0.48339265850300256
11-26775763-26775774-T	training	0.074363659922375	0.36737365	0.37307122453817204
11-26776277-26776292-CAAAA	training	0.0	0.17542446	0.36307595919403823
11-26776751-26776760-TTA	training	0.0	0.10687116	0.48339265850300256
11-26777531-26777540-CTG	training	0.0	0.065739185	0.603357618779168
11-26779040-26779054-TTTTTGT	training	1.0117793726699391	0.2931076	2.8281808153033396
11-26779205-26779215-CT	validation	0.0	0.17313933	0.3661135143005586
11-26779252-26779262-TC	training	0.0	0.25426072	0.28227797877224436
11-26779261-26779274-CA	training	0.0	0.22569686	0.30703397017705364
11-26779279-26779288-CT	training	0.0	0.15257335	0.39592458982707396
11-26779917-26779939-TTTG	training	0.210041477832503	0.5450409	0.4806539830768917
11-26780077-26780086-CAC	training	0.0	0.120581806	0.45334654663222773
11-26780096-26780113-T	training	0.8045226312575119	0.84953177	0.952598596313962
11-26780395-26780408-A	training	0.2815181854407716	0.49933875	0.6365651902880827
11-26781446-26781455-A	training	0.0303448564517201	0.15485847	0.5114401591272212
11-26782191-26782203-TAGA	training	0.6844072149719499	0.15257335	3.1056610484516667
11-26782217-26782226-TA	training	0.0	0.08630517	0.5367537572897199
11-26783994-26784004-A	training	0.0303448564517201	0.35023534	0.2895038324884051
11-26785085-26785094-A	training	0.0525103694581259	0.5244749	0.24422177650074633
11-26785096-26785115-AAAAAG	training	0.1820691387103212	0.69871455	0.3531538754493971
11-26785855-26785869-CTTC,11-26785886-26785905-CCTT,11-26785902-26785914-CCTC,11-26785937-26785946-TC,11-26785965-26785978-TCTT	training	1.403569696402648	1.041481	1.3172095693249803
11-26785870-26785885-CCTT	training	1.4035696964026492	0.84039134	1.5988765872755157
11-26787017-26787036-TTTTA	training	0.1517242822586011	0.20741597	0.818839314882051
11-26787285-26787295-TG	training	0.0	0.052028537	0.6577712446183706
11-26787922-26787931-ATT	validation	0.0	0.0703094	0.5871666508131671
11-26788323-26788332-ATA	training	0.2031839140544062	0.07487962	1.7336720771374399
11-26791181-26791190-AGA	training	0.0	0.081734955	0.550251876420802
11-26792499-26792509-ATA	training	0.2031839140544061	0.10001582	1.5157996705180927
11-26794156-26794168-A	training	1.4301524803254724	0.82668066	1.6512187492134265
11-26795384-26795428-AC	training	5.620441657798411	5.568283	1.0092018443324744
11-26796819-26796830-AAT	training	0.0	0.052028537	0.6577712446183706
11-26797865-26797897-TATACATA	training	0.0	0.81525517	0.10925914791609427
11-26798049-26798064-TATG	training	0.0	0.5196548	0.16138017489737838
11-26798826-26798838-TTTG	training	0.0	0.15028825	0.39953933115118273
11-26798844-26798863-TCTTTT	training	0.2573659613823565	0.48077223	0.6153289412311544
11-26801103-26801113-A	training	0.3887959076558198	0.2748267	1.3040584026053104
11-26801451-26801461-AG	training	0.0	0.06116897	0.6204668305567752
11-26801670-26801681-A	training	0.1503081055189137	0.2599735	0.6953514787030536
11-26802263-26802274-AC	training	0.0	0.06116897	0.6204668305567752
11-26802710-26802758-TATC	training	3.95636081032659	4.416588	0.8981029065140743
11-26802768-26802777-CAC	training	0.0	0.7615551	0.11606918698525492
11-26803709-26803718-CT	training	0.0	0.07716474	0.5644464016937005
11-26803752-26803761-AT	training	0.0	0.06345409	0.6117925834709919
11-26804663-26804677-AATA	training	0.5440161088249735	0.12743714	2.8316224378523818
11-26807714-26807725-T	validation	0.4112504954190715	0.35252044	1.1297843151992681
11-26807728-26807739-TTA	training	0.0	0.0703094	0.5871666508131671
11-26808308-26808317-AAT	training	0.0	0.07487962	0.5718219195581509
11-26808834-26808860-GT	training	2.0950785771990774	1.8115629	1.14831616432767
11-26808863-26808878-TG	training	2.091646363923869	1.9486696	1.0697900549331476
11-26810054-26810063-GTG	training	0.0	0.049743414	0.6678090029388537
11-26810279-26810296-A	training	0.8576614516931422	1.1397407	0.7724691556009593
11-26812398-26812407-TC	training	0.0606897129034402	0.104586035	0.7854383262447029
11-26812739-26812748-A	training	0.0	0.15028825	0.39953933115118273
11-26813801-26813810-AAT	training	0.0	0.022322118	0.8175136405012216
11-26814181-26814191-T	training	0.0856896706599751	0.33423954	0.42762036515600377
11-26815018-26815027-T	training	0.0	0.14571801	0.4069705757424944
11-26815248-26815275-T	training	1.7975939595992865	2.4148319	0.7545609547895773
11-26818425-26818434-T	testing	0.1284717651516905	0.19827554	0.7659755310532352
11-26819032-26819041-GTA	testing	0.0	0.08630517	0.5367537572897199
11-26820547-26820580-ATT	testing	6.226587535847707	5.1112614	1.2140222971443548
11-26820910-26820919-T	testing	0.0303448564517201	0.1891351	0.4508095227861305
11-26821760-26821773-T	testing	0.4303181159907574	0.7752657	0.6058938628473131
11-26821928-26821937-T	testing	0.112857812662342	0.21198621	0.6822667343609257
11-26822169-26822179-TA	testing	0.0	0.104586035	0.48879191583140075
11-26823043-26823054-GA	testing	0.0	0.05431363	0.6480308965578737
11-26825250-26825268-CATATA	testing	0.0	0.37308642	0.21137787045335185
11-26825405-26825416-TC	testing	0.1919707807907517	0.10915628	1.3959455618102965
11-26826428-26826438-T	testing	0.1470747427766853	0.28853738	0.6359098390396447
11-26827163-26827172-A	testing	0.3422036074859754	0.45677856	0.7942180954057847
11-26827179-26827201-AAAT	testing	0.2970892161612595	1.0254853	0.3528159951633837
11-26828317-26828326-AC	testing	0.0	0.017751873	0.8492433916528869
11-26828720-26828730-A	testing	0.7366726271310226	0.18456489	2.940182209867923
11-26828941-26828953-T	testing	0.3042697012357969	0.44106844	0.7471692513350009
11-26829047-26829060-T	testing	0.4037583027390842	0.523743	0.8076376051339802
11-26829069-26829082-A	testing	0.0677279713514685	0.4946257	0.2820731955437992
11-26830522-26830531-GTA	testing	0.0	0.049743414	0.6678090029388537
11-26830578-26830588-A	testing	0.1128578126623419	0.24626285	0.6147289917539288
11-26831383-26831392-TTG	testing	0.0	0.111441374	0.47294433491526594
11-26832948-26832957-TGG	testing	0.0	0.15028825	0.39953933115118273
11-26833086-26833096-A	testing	0.7230817539753462	0.9066595	0.8176367023560064
11-26833097-26833112-A	testing	0.7629560353789655	1.2448558	0.6416717951314672
11-26833335-26833350-TTTG	testing	0.1213794258068807	0.21198621	0.7095808042505489
11-26833843-26833885-TG	testing	4.08806320649156	4.5079923	0.9088694020802857
11-26833892-26833902-AG	testing	4.039892812005866	4.6908007	0.8641337995976052
11-26833910-26833931-AG	testing	0.4771817131003959	0.833536	0.6182747243817013
11-26834984-26834993-TAA	testing	0.0	0.06802431	0.5951519753302364
11-26835356-26835366-TAA	testing	0.0	0.029177427	0.774129058941544
11-26836394-26836403-TGG	testing	0.0	0.026892334	0.7880696717265836
11-26836603-26836615-GAAA	testing	0.1213794258068808	0.088590294	1.1738643655058982
11-26837028-26837064-AC	testing	2.7308823221633585	3.9230042	0.7036737178060511
11-26838431-26838454-AAC	testing	0.4681766199365919	0.48562807	0.970200454934805
11-26838653-26838663-AC	testing	0.0606897129034403	0.09316051	0.8318973319310469
11-26839142-26839153-AT	testing	0.0857886537941188	0.14800313	0.749138342706073
11-26839482-26839492-A	testing	0.0428943268970594	0.15485847	0.560681098403594
11-26840131-26840140-CAC	testing	0.0	0.07716474	0.5644464016937005
11-26840831-26840841-AAT	testing	0.0	0.04745832	0.6781577329783766
11-26840982-26840994-T	testing	0.5115730847812043	0.49876747	1.0213866240615983
11-26841212-26841223-A	testing	0.0429338790741091	0.24740541	0.41143250784180097
11-26842614-26842624-T	testing	0.0606057519968747	0.25883093	0.447580569481217
11-26842938-26842947-AAG	testing	1.3568208815089866	0.06345409	8.912722107528706
11-26843225-26843234-AAT	testing	1.500668181243882	0.04745832	10.855055050429723
11-26843634-26843643-GA	testing	0.121379425806881	0.029177427	1.7137624656890016
11-26844936-26844948-TATT	testing	1.399815825823053	0.14343292	6.1611051858682595
11-26847021-26847034-TGA	testing	0.0	0.088590294	0.530249982005967
11-26847560-26847572-TTG	testing	0.0	0.10001582	0.49996045312815757
11-26849046-26849055-TGG	testing	0.0910345693551606	0.06116897	1.1853061377457497
11-26849719-26849732-TC	testing	0.7966372791318742	0.7067124	1.1114708031410874
11-26849731-26849751-T	testing	1.523338702713295	1.3271197	1.1374930236849055
11-26849898-26849922-TTTTG	testing	0.8917555220804062	0.6701507	1.2877421549839612
11-26850363-26850374-A	testing	0.3771980220033106	0.34338	1.0762732238786383
11-26850566-26850578-A	testing	0.1871376377305096	0.41478968	0.5577766005925169
11-26851982-26851991-GAA	testing	0.0	0.0703094	0.5871666508131671
11-26852439-26852456-T	testing	0.4750721819793877	1.0963236	0.480699521416603
11-26854246-26854255-TA	testing	0.0	0.12515202	0.44414436077455577
11-26854625-26854634-ATT	testing	1.4623231103240135	0.03146255	11.884168611699785
11-26855411-26855425-AAAC	testing	0.0	0.15257335	0.39592458982707396
11-26855495-26855508-TCTT	testing	0.0	0.13429248	0.4268169426521927
11-26856844-26856857-GAAG	testing	0.0	0.097730726	0.5057382938046765
11-26858604-26858613-AT	testing	0.0	0.0703094	0.5871666508131671
11-26858622-26858632-TA	testing	0.0606897129034403	0.12972227	0.6994955817885672
11-26858851-26858860-TTA	testing	0.0	0.04745832	0.6781577329783766
11-26858874-26858885-ATT	testing	0.0	0.06345409	0.6117925834709919
11-26861623-26861632-AG	testing	0.4514312506493681	0.08402008	2.996581952629127
11-26862567-26862577-CTC	testing	0.3137503628202195	0.065739185	2.4963943368022443
11-26862742-26862756-A	testing	0.8030713927507908	0.4547791	1.6278035577598198
11-26864258-26864268-T	testing	0.1287489144869125	0.30224803	0.5686762828569043
11-26865038-26865062-TTTG	training	1.6115781404125245	1.2494259	1.2683750477981224
11-26865186-26865196-A	training	0.1247618263729907	0.14114779	0.9320501190286284
11-26865369-26865379-TTA	training	0.0	0.042888105	0.6998483183747171
11-26865377-26865390-ATC	training	0.0	0.07716474	0.5644464016937005
11-26865404-26865413-ATG	training	0.0	0.08630517	0.5367537572897199
11-26866065-26866077-AAGG	training	0.0	0.15028825	0.39953933115118273
11-26866452-26866461-CTT	training	0.0	0.08402008	0.5434189573224836
11-26867285-26867294-AT	training	0.0	0.0703094	0.5871666508131671
11-26867749-26867758-TAA	training	0.0	0.05431363	0.6480308965578737
11-26868050-26868059-TTA	training	0.0	0.049743414	0.6678090029388537
11-26868799-26868808-GAA	training	0.0910345693551606	0.07259452	1.1068402945537357
11-26869115-26869126-AAC	training	1.4243346803922048	0.081734955	8.387680181791142
11-26869298-26869306-T,11-26869328-26869339-T	training	1.4679244587968894	2.0583549	0.7264442278685908
11-26869313-26869327-T	training	1.2513872431219255	1.3591113	0.9261714600674572
11-26869737-26869752-A	training	0.5144812491148502	0.69528687	0.7726535823668887
11-26870314-26870324-T	training	0.1388794902774576	0.5207616	0.3848167964601187
11-26870329-26870348-TTTG	training	0.8898954111056689	0.5921713	1.430130678786695
11-26870650-26870659-T	training	0.0	0.16171378	0.38209680820016434
11-26870846-26870855-T	training	0.0303448564517201	0.20284575	0.4304001507424823
11-26871482-26871491-T	validation	0.0525103694581255	0.22112665	0.4749228052487251
11-26871985-26871997-AAT	validation	0.0	0.058883846	0.6293906052601471
11-26873779-26873800-AAAT	training	0.0	0.25540328	0.28137050395258034
11-26874153-26874218-AAAG,11-26874183-26874219-AG,11-26874217-26874254-AGAA	validation	11.819193875086391	7.506056	1.5670662791710173
11-26875049-26875058-A	training	0.0606057519968751	0.1137265	0.7514545552230308
11-26875816-26875826-TA	training	0.191120093677146	0.120581806	1.3197828912378475
11-26876333-26876343-GTG	training	0.6807748812820928	0.120581806	3.5396159612642433
11-26878323-26878332-CCT	training	0.0	0.120581806	0.45334654663222773
11-26880885-26880895-AAG	training	1.1542888804202254	0.09316051	6.49350573996841
11-26883154-26883163-A	training	0.4883281794997774	0.15257335	2.329335931521585
11-26884186-26884213-A	training	4.361162899232621	2.9906795	1.443424625307354
11-26884417-26884426-A	training	0.0	0.16856912	0.3723436261026584
11-26885042-26885051-AAT	training	0.0910345693551606	0.10687116	0.9234470834656731
11-26888634-26888650-ATA	training	0.0	0.24055007	0.2936425765526931
11-26889039-26889048-TCA	training	0.0	0.13200736	0.43102080899502504
11-26889776-26889791-TAA	training	0.0	0.17313933	0.3661135143005586
11-26892711-26892721-AAT	training	0.0	0.0703094	0.5871666508131671
11-26892925-26892934-CCT	training	0.0	0.09087539	0.5239020074824733
11-26893353-26893369-TAAAA	validation	0.0	0.22112665	0.3114036159876485
11-26893426-26893435-GAA	training	0.0	0.081734955	0.550251876420802
11-26894748-26894757-AGA	training	0.0	0.03146255	0.7606729064665184
11-26895736-26895750-A	training	0.3933531299332333	0.6627241	0.6468303937599891
11-26897264-26897274-TAT	training	0.0	0.058883846	0.6293906052601471
11-26897628-26897637-TTA	training	0.0	0.045173198	0.688832383509248
11-26898737-26898747-AAT	training	0.0	0.06345409	0.6117925834709919
11-26898801-26898811-A	validation	0.171646541841127	0.33081192	0.6305455564951105
11-26898860-26898869-CAG	training	0.0	0.09316051	0.517704162201684
11-26900005-26900015-A	training	0.1631729792399026	0.30110547	0.6561191480133707
11-26902287-26902307-AAT	training	0.0	0.7546997	0.11700015806721356
11-26903899-26903909-TGA	training	0.0	0.081734955	0.550251876420802
11-26904660-26904669-AC	training	0.0	0.026892334	0.7880696717265836
11-26905607-26905616-GGA	training	0.0	0.049743414	0.6678090029388537
11-26906029-26906044-AAAC	training	0.0	0.20513088	0.3277282194447183
11-26906345-26906360-T	training	0.6211286906675989	0.75926995	0.8392341553054414
11-26906786-26906796-TCT	training	0.0	0.120581806	0.45334654663222773
11-26906945-26906958-T	validation	0.4237729005525386	0.7272784	0.6331277361436471
11-26907263-26907273-A	training	0.2394855487739503	0.29767781	0.853669830795815
11-26907281-26907291-T	training	0.1612897285083818	0.36051834	0.5673818083083983
11-26908630-26908644-A	validation	0.44105974262612	0.56532127	0.8132307909322064
11-26909261-26909307-AT,11-26909304-26909316-TATG	training	8.005529952158335	7.177	1.1138559780346757
11-26910694-26910712-TC,11-26910733-26910775-CA	training	2.837022534710565	3.813319	0.7505195806195624
11-26910713-26910734-CT	training	2.389480699281304	3.502544	0.691034085713125
11-26911045-26911054-A	training	0.2898538289705165	0.15485847	1.5296875515674109
11-26911131-26911140-AG	training	0.2638850605265448	0.026892334	2.8676678019536217
11-26911841-26911860-TTTA	training	0.1213794258068804	0.30110547	0.55192322808981
11-26912015-26912041-T	training	2.8431937071120883	2.5702193	1.1022292090811
11-26913860-26913872-TCC	training	0.3005329177076322	0.08402008	2.176571805140136
11-26916961-26916971-TAA	training	0.0	0.07487962	0.5718219195581509
11-26918238-26918252-AGGA	training	0.0	0.12743714	0.4396819270590547
11-26918249-26918263-AAGA	training	1.189028339380245	0.14571801	5.245966054259698
11-26918333-26918350-GAAG	training	0.1213794258068808	0.39479497	0.4474164840577922
11-26918365-26918381-GGAG	training	0.0	0.34909278	0.22267113713117367
11-26919594-26919605-CAA	validation	0.0	0.08630517	0.5367537572897199
11-26920756-26920767-A	training	0.5252491325274272	0.3993652	1.2520879158728466
11-26921108-26921126-T	training	2.988964207940373	1.0506215	2.6846049790833675
11-26921769-26921780-AAT	training	0.0	0.09087539	0.5239020074824733
11-26921866-26921878-AAC	training	0.0	0.10001582	0.49996045312815757
11-26921939-26921948-CT	training	0.0	0.1137265	0.46788769759482335
11-26924909-26924921-GTTT	training	2.041868119164896	0.1639989	8.113170619896128
11-26925735-26925744-TG	training	0.0	0.020036995	0.8330765027898274
11-26926575-26926584-T	training	0.0606057519968751	0.353663	0.3540199487215733
11-26927658-26927672-TC	training	0.3676822406307873	0.21884152	1.4668172471100607
11-26927692-26927703-TGG	training	0.1286829806911781	0.04745832	1.5508313175626718
11-26929890-26929902-A	training	0.4496351348169951	0.41478968	1.0676887205994399
11-26930545-26930560-TTTTG	training	0.0	0.15942869	0.38546237889109336
11-26931163-26931176-AGAA	training	0.0	0.033747643	0.7476767272825885
11-26931512-26931524-CAA	training	0.0	0.16856912	0.3723436261026584
11-26931821-26931847-GT	training	3.317589079109231	2.2960062	1.4263690465864534
11-26931848-26931861-TG	training	0.7303060400290605	0.64330065	1.1170527565515522
11-26931867-26931877-GA	training	0.1601252999540667	0.21884152	0.8158451256726751
11-26933376-26933385-TGC	training	0.0	0.03831786	0.7229724346516061
11-26933913-26933922-TAA	training	0.3005329177076324	0.1137265	1.8740442467716099
11-26933929-26933938-A	training	0.5201484770101454	0.20513088	2.0324015616188875
11-26934713-26934726-ATGT	training	0.0	0.12743714	0.4396819270590547
11-26935805-26935814-A	training	0.0742723040403147	0.22112665	0.5426902564465287
11-26935861-26935874-AAAT	validation	0.0	0.12972227	0.4353082528742207
11-26939960-26939969-TG	validation	0.1601252999540671	0.058883846	1.6372041998156759
11-26941732-26941741-TCT	training	0.0910345693551606	0.052028537	1.256570464498784
11-26944833-26944845-ATTC	training	0.0	0.09087539	0.5239020074824733
11-26945277-26945286-CTC	training	0.0	0.081734955	0.550251876420802
11-26947346-26947355-GCT	training	0.0	0.03831786	0.7229724346516061
11-26948621-26948635-TTTC	training	0.0	0.13200736	0.43102080899502504
11-26949260-26949270-T	training	0.0	0.2931076	0.254383278267833
11-26950219-26950229-GCA	training	0.0	0.07487962	0.5718219195581509
11-26951256-26951281-AT	training	11.32283552711337	2.6433427	4.163838344773101
11-26953476-26953485-CCT	training	0.0	0.05431363	0.6480308965578737
11-26953584-26953596-TC	validation	0.0	0.15485847	0.3923746383630099
11-26953810-26953819-TA	training	0.4183338170936264	0.06116897	3.216089406624776
11-26955376-26955389-TAA	training	0.0	0.12972227	0.4353082528742207
11-26956659-26956668-TTA	training	0.0	0.058883846	0.6293906052601471
11-26957000-26957009-TAT	training	0.0	0.07259452	0.5793926713316275
11-26957044-26957055-TAT	training	0.0	0.07944983	0.5572588171301137
11-26957804-26957813-ATA	training	0.0	0.03831786	0.7229724346516061
11-26959948-26959957-GTG	training	0.0	0.056598753	0.6385746890334433
11-26961068-26961078-AAG	validation	0.0	0.07259452	0.5793926713316275
11-26963057-26963076-AGGG	training	0.5133054112289629	0.60502505	0.8699058440958416
11-26963093-26963106-AG	training	0.2006938596654909	0.363946	0.6481225394021953
11-26963141-26963151-AG	training	0.1715773075882377	0.30681825	0.6675642196195419
11-26964382-26964400-AAATAA	training	0.0	0.17542446	0.36307595919403823
11-26965638-26965650-GCCT	training	0.2427588516137621	0.17999467	1.2241620585626223
11-26966072-26966082-CTC	training	0.0	0.07944983	0.5572588171301137
11-26970381-26970390-TCA	training	0.0	0.07944983	0.5572588171301137
11-26971124-26971137-A	training	0.7051176441135869	0.65529746	1.0659610110612405
11-26971557-26971574-AT	training	0.3582169351954838	0.9249404	0.44706690769090945
11-26972656-26972666-T	training	0.3054680975632035	0.24740541	1.1671323643555334
11-26976287-26976300-A	training	0.2390386212528403	0.6467283	0.454032104117174
11-26977032-26977041-TTA	training	0.0	0.088590294	0.530249982005967
11-26977042-26977055-TAT	training	0.0	0.13429248	0.4268169426521927
11-26977493-26977502-T	training	0.1172865818052453	0.7866913	0.24505324660932762
11-26977497-26977520-TTTTTC	validation	1.823407812340855	1.2539961	1.4205416192416322
11-26977515-26977535-T	training	1.833082687602976	1.8846865	0.973999010726871
11-26977851-26977862-TTG	training	0.0	0.07259452	0.5793926713316275
11-26977992-26978016-GTTT	validation	0.29663180370189	0.7581274	0.462206198871974
11-26978707-26978717-T	training	0.1958831492995538	0.35480553	0.6505706940272996
11-26978936-26978949-A	training	0.9121994570144732	0.5696058	1.511634840998201
11-26980414-26980423-T	training	0.0428943268970593	0.1388627	0.598227881109354
11-26982729-26982745-T	testing	0.612924978251999	0.9203702	0.6986924728417185
11-26983108-26983118-A	testing	0.3102687335759453	0.23369473	1.2294732181594397
11-26985309-26985322-AAAT	testing	0.4183338170936263	0.1388627	2.1700073602685825
11-26985323-26985339-ATAAA	testing	0.5229172713670329	0.21884152	1.953689316771018
11-26987046-26987055-ACC	testing	0.0	0.09316051	0.517704162201684
11-26989563-26989575-TCCT	testing	0.0	0.24626285	0.2887979464155626
11-26989600-26989615-TTTC	testing	0.0	0.353663	0.22042793880038705
11-26989826-26989845-TTTTG	testing	0.0	0.19142023	0.34314707664598304
11-26990951-26990971-TAAA	testing	2.2549082044918785	0.45906368	4.2122360810344155
11-26992089-26992098-AG	testing	0.0	0.058883846	0.6293906052601471
11-26992919-26992937-T	testing	0.5814595756329396	1.0391959	0.5981934938783923
11-26993279-26993296-A	testing	1.8286949063383853	0.91351485	1.902976464862242
11-26996012-26996025-TCTG	testing	0.0	0.11829671	0.4580921077555406
11-26996612-26996630-AC	testing	0.1050207389162514	0.81411254	0.22428391466574935
11-26996632-26996644-AAAT	testing	0.0	0.15485847	0.3923746383630099
11-26996869-26996878-GA	testing	0.0	0.06802431	0.5951519753302364
11-26998019-26998028-TTG	testing	0.0	0.10001582	0.49996045312815757
11-26998029-26998039-TGT	testing	0.0	0.09316051	0.517704162201684
11-26998260-26998270-TTA	testing	0.0	0.06345409	0.6117925834709919
11-26999055-26999065-AAT	testing	0.0	0.052028537	0.6577712446183706
11-26999332-26999341-ATA	testing	0.0	0.045173198	0.688832383509248
11-27000232-27000247-A	testing	0.55365890000919	0.5958846	0.9393208299324199
11-27001487-27001496-GTG	testing	0.0	0.07944983	0.5572588171301137
11-27001628-27001640-A	testing	0.503750225343188	0.37308642	1.2761943691877438
11-27002253-27002264-A	testing	0.521763698327603	0.43021417	1.1726651860843382
11-27005045-27005054-TGC	testing	0.1286829806911781	0.058883846	1.439309196299151
11-27005110-27005119-TAT	testing	1.3515415125391463	0.07716474	8.193173836617527
11-27006142-27006151-AAC	testing	0.0	0.08402008	0.5434189573224836
11-27006302-27006311-AT	testing	0.0	0.081734955	0.550251876420802
11-27006811-27006821-GCT	testing	0.0	0.056598753	0.6385746890334433
11-27007450-27007464-TTC	training	0.0	0.120581806	0.45334654663222773
11-27008160-27008169-GAA	validation	0.0	0.0703094	0.5871666508131671
11-27008816-27008830-A	training	0.830391647431812	0.86324245	0.9658956033673682
11-27008827-27008842-AAAG	training	0.2966318037018896	0.56532127	0.5961507944904415
11-27012042-27012051-TC	training	0.0	0.052028537	0.6577712446183706
11-27013355-27013364-AGA	training	0.0	0.049743414	0.6678090029388537
11-27013470-27013486-GT,11-27013506-27013524-GAAGA,11-27013524-27013544-AGAAG,11-27013539-27013549-AGA,11-27013544-27013556-AAGA,11-27013553-27013562-AG,11-27013559-27013581-AGAAAGA,11-27013569-27013575-AAG,11-27013572-27013593-AAGA,11-27013580-27013615-AAGAAAGAAAG,11-27013591-27013604-AAGA,11-27013595-27013598-AAG,11-27013599-27013605-AAG,11-27013602-27013627-AAGA,11-27013618-27013641-AAGAAAG,11-27013632-27013685-AAGA,11-27013680-27013686-AAG,11-27013683-27013696-AAGA,11-27013672-27013707-AAGAAAGAAAG,11-27013694-27013710-AAGA	training	9.474721582149323	8.237291	1.1484211816703198
11-27017733-27017748-CTTTT	training	0.0	0.2679714	0.2717602509325453
11-27018821-27018831-AAT	training	0.0	0.03831786	0.7229724346516061
11-27019678-27019687-CT	training	0.0	0.065739185	0.603357618779168
11-27021395-27021405-TC	training	0.0	0.056598753	0.6385746890334433
11-27021694-27021706-AT	training	0.0	0.17542446	0.36307595919403823
11-27022201-27022210-AC	training	0.0	0.09087539	0.5239020074824733
11-27022235-27022244-TG	training	0.2100414778325028	0.097730726	1.567998480076904
11-27022554-27022568-ATAA	training	0.0	0.08402008	0.5434189573224836
11-27023298-27023317-A	training	1.253193254718843	1.1808727	1.0564619378013465
11-27023751-27023760-AGA	training	0.2224738527764173	0.06116897	2.0008432936961578
11-27024678-27024690-A	validation	0.1770137268989474	0.32395655	0.6534012197687414
11-27024720-27024735-T	training	0.56185037227261	0.8381063	0.7055174581735674
11-27025108-27025117-TC	training	0.0	0.04745832	0.6781577329783766
11-27025986-27026000-A	training	0.4598796977716066	0.6341602	0.7626124349584827
11-27026376-27026388-A	training	0.4569332664038013	0.6233059	0.7699830271034721
11-27026768-27026782-T	training	1.115357508166286	0.70328474	1.5129846835709668
11-27028382-27028392-A	training	0.4552175927518295	0.34452254	1.2490201121226145
11-27028657-27028667-GA	training	0.0	0.040602982	0.7112224689516187
11-27029356-27029372-T	training	0.7920565526990395	0.718138	1.0903497364736017
11-27030272-27030284-CA	training	0.0	0.11601159	0.46293812290349795
11-27030470-27030479-CTT	training	0.0	0.07944983	0.5572588171301137
11-27031283-27031292-T	testing	0.0958438189460605	0.20513088	0.641835460724462
11-27031293-27031302-T	testing	0.1321738845439837	0.19142023	0.7966978975480999
11-27032486-27032495-TGC	testing	0.0	0.09316051	0.517704162201684
11-27034264-27034276-AT	testing	0.0	0.21655643	0.31589944326829816
11-27034987-27035001-AAC	testing	1.189638798763211	0.25426072	3.6403663346114445
11-27035505-27035516-A	testing	0.0525103694581257	0.50290924	0.2529574259935471
11-27037360-27037376-A	testing	0.7381796762387856	0.77983594	0.952654509929187
11-27038554-27038563-AC	testing	3.3705986971493624	1.418524	2.2855079650696086
11-27038530-27038550-AC	testing	2.805008390240494	1.1945834	2.243971605259649
11-27038952-27038961-A	testing	0.991782909347628	0.1639989	4.135558554780448
11-27039189-27039198-TGG	testing	0.0	0.07944983	0.5572588171301137
11-27041184-27041202-T	testing	2.590146578571728	1.2082939	2.0562249648735107
11-27042730-27042744-AAT	testing	0.0	0.0954456	0.5116513239489658
11-27043059-27043074-TTTA	testing	0.0	0.61359423	0.14013566225164126
11-27043071-27043081-T	testing	1.524037441794373	0.7844062	1.8363026421506012
11-27044286-27044295-T	testing	0.1003469298327456	0.29653525	0.5052436822016343
11-27045389-27045398-CTT	testing	3.001254925041511	0.081734955	17.06471341763345
11-27046439-27046461-AC	testing	2.0764193561597275	1.3454006	1.5057551215626501
11-27046918-27046928-T	testing	1.5119637017709229	0.2576884	4.506614421297764
11-27047318-27047328-AGA	testing	0.0	0.13200736	0.43102080899502504
11-27047610-27047620-AT	testing	0.1213794258068808	0.11601159	1.0248497583249159
11-27047870-27047880-TAC	testing	0.0	0.14114779	0.41468346029627723
11-27047887-27047896-CTA	testing	0.0	0.14343292	0.4107907837608817
11-27048466-27048492-GT	testing	1.8164315982071453	1.7201586	1.0528926425461744
11-27048520-27048532-AGAT	testing	1.982633737500268	0.8381063	2.22004024224149
11-27048532-27048556-GATA	testing	2.3146105656443887	2.5885003	0.8981254588829276
11-27048749-27048766-T	testing	0.777122912445064	0.9066595	0.8713203545439784
11-27049135-27049145-G	testing	0.5129249999474729	1.144311	0.49258183842099984
11-27051142-27051151-TG	testing	0.0	0.049743414	0.6678090029388537
11-27052608-27052617-TTG	testing	0.0	0.065739185	0.603357618779168
11-27054189-27054204-TG	testing	1.1840770721474416	1.1306002	1.043455926748136
11-27054205-27054235-TG	testing	5.5868636821464746	2.332568	2.3378025535756755
11-27055822-27055833-TAT	testing	0.0	0.056598753	0.6385746890334433
11-27055843-27055854-TAC	testing	0.0	0.07944983	0.5572588171301137
11-27056258-27056273-TTTA	testing	0.0	0.10915628	0.47811139115689
11-27057064-27057085-A	testing	6.83778239916025	2.7256067	2.4553248685177063
11-27057798-27057808-TG	testing	0.0	0.042888105	0.6998483183747171
11-27057813-27057822-AC	testing	0.0	0.04745832	0.6781577329783766
11-27058174-27058183-CT	testing	0.0	0.06116897	0.6204668305567752
11-27058498-27058507-AGA	testing	0.0	0.058883846	0.6293906052601471
11-27058980-27058989-AAG	testing	0.0	0.05431363	0.6480308965578737
11-27060545-27060554-AG	testing	0.0	0.0108965635	0.9017411977784145
11-27061148-27061157-TTA	testing	0.0	0.04745832	0.6781577329783766
11-27061195-27061204-TCC	testing	0.0	0.08402008	0.5434189573224836
11-27061753-27061762-ATC	testing	1.6465087808186865	0.065739185	10.537693791716706
11-27062567-27062577-T	testing	0.5707581507355121	0.4067918	1.323537892159092
11-27063392-27063401-A	testing	0.0	0.17085424	0.3692022690876096
11-27063656-27063671-A	testing	0.7316278704032099	0.8289658	0.895219038637601
11-27064198-27064207-GTT	testing	0.0	0.17085424	0.3692022690876096
11-27064906-27064917-A	testing	0.5365192838335845	0.3410949	1.443043852544168
11-27065772-27065781-TAC,11-27065826-27065835-TTC	testing	0.0	0.17085424	0.3692022690876096
11-27066202-27066212-TG	testing	0.0	0.13657758	0.42269432293626474
11-27066222-27066249-TTTTG	testing	0.5440161088249736	1.103179	0.5352620921949051
11-27066671-27066688-A,11-27066689-27066697-A	testing	1.2723343122385788	1.6378946	0.7896533611638926
11-27067044-27067053-ATA	testing	0.0	0.06802431	0.5951519753302364
11-27067761-27067780-AAAAT	testing	0.0	0.3353821	0.2296833057675086
11-27068534-27068543-T	testing	0.0677279713514686	0.166284	0.6298837757862606
11-27069023-27069032-T	testing	0.0525749777501211	0.22798195	0.4651932149013722
11-27069092-27069101-T	testing	0.0428943268970594	0.15028825	0.5709190379374958
11-27070371-27070380-TAT	testing	0.0	0.07487962	0.5718219195581509
11-27070706-27070726-T	testing	1.547222137596155	1.3454006	1.1396301742203199
11-27071381-27071394-A	testing	0.2326641649643211	0.5225759	0.5343351147455614
11-27073314-27073323-TCA	testing	0.2566527056144812	0.0954456	1.824818290176301
11-27076125-27076135-TGC	testing	0.0	0.058883846	0.6293906052601471
11-27076432-27076441-AC	testing	0.0	0.017751873	0.8492433916528869
11-27076928-27076937-AGC	testing	0.0	0.07944983	0.5572588171301137
11-27077055-27077064-GCA	testing	0.0	0.033747643	0.7476767272825885
11-27077615-27077633-A	testing	0.6997387417896627	1.4002432	0.5330727323341059
11-27077693-27077704-TAT	testing	0.0	0.045173198	0.688832383509248
11-27079496-27079506-TCA	testing	0.0	0.045173198	0.688832383509248
11-27079988-27079998-CTT	testing	0.0	0.09087539	0.5239020074824733
11-27080138-27080147-ATT	testing	0.0	0.07716474	0.5644464016937005
11-27081806-27081815-TGA	testing	0.0	0.10230094	0.4943130763505103
11-27084444-27084454-A	testing	0.1850925057505208	0.22112665	0.8877883718169165
11-27085555-27085595-TC	testing	3.773173399747437	5.970463	0.6380359125403511
11-27088083-27088092-GT	testing	0.0	0.058883846	0.6293906052601471
11-27088916-27088926-TAT	testing	0.0	0.056598753	0.6385746890334433
11-27093825-27093837-TCT	testing	0.0	0.09087539	0.5239020074824733
11-27094885-27094896-CAA	testing	0.0910345693551606	0.0954456	0.9774309033058847
11-27096347-27096359-GTGA	testing	0.0	0.03831786	0.7229724346516061
11-27096965-27096975-CAT	testing	0.0	0.05431363	0.6480308965578737
11-27098716-27098725-ATT	testing	0.0	0.09087539	0.5239020074824733
11-27099855-27099866-CTA	testing	0.0	0.06345409	0.6117925834709919
11-27100410-27100419-AGA	testing	0.0	0.056598753	0.6385746890334433
11-27100843-27100859-CACCC	testing	0.2144716344852969	0.22798195	0.9588077468449009
11-27100862-27100872-CA	testing	0.0	0.04745832	0.6781577329783766
11-27100877-27100889-CCTT	testing	0.0	0.12515202	0.44414436077455577
11-27103227-27103240-TGT	testing	0.0	0.081734955	0.550251876420802
11-27103401-27103410-CTT	testing	0.0	0.0954456	0.5116513239489658
11-27103698-27103707-A	testing	0.0428943268970591	0.19142023	0.49033770544021293
11-27103850-27103864-TTG	testing	0.0	0.17542446	0.36307595919403823
11-27103865-27103880-TTG	testing	0.0	0.24169263	0.29266068747224666
11-27104955-27104964-CTG	testing	0.0	0.07944983	0.5572588171301137
11-27106627-27106636-AAT	testing	0.1820691387103213	0.10230094	1.3943046369943772
11-27110234-27110243-CCT	testing	0.0	0.065739185	0.603357618779168
11-27112602-27112612-AAG	testing	0.0	0.08402008	0.5434189573224836
11-27113705-27113714-TA	testing	0.0	0.120581806	0.45334654663222773
11-27113808-27113822-A	testing	0.3485871690151297	0.527617	0.7147466831126782
11-27115048-27115057-GGT	testing	0.0	0.07487962	0.5718219195581509
11-27115589-27115599-ATG	testing	0.0	0.097730726	0.5057382938046765
11-27115763-27115783-AAC	testing	0.1577249332503636	0.51140696	0.4215276405266365
11-27116413-27116422-TA	testing	0.0	0.09316051	0.517704162201684
11-27116472-27116484-A	testing	0.9722918250694558	0.65301234	1.4240029918625978
11-27117256-27117265-T	testing	0.0	0.15028825	0.39953933115118273
11-27118924-27118939-A	testing	0.6878359394287925	0.87923825	0.8045395892458168
11-27119473-27119483-A	testing	0.0	0.27711183	0.2651733306801858
11-27119553-27119568-TTATT	testing	0.0	0.2348373	0.29865250974129826
11-27121553-27121562-GTG	testing	0.0	0.06802431	0.5951519753302364
11-27122654-27122663-GTA	testing	0.0	0.056598753	0.6385746890334433
11-27122788-27122798-T	testing	0.5948836007654427	0.57046276	1.036423858597967
11-27122796-27122808-TTG	testing	0.2566527056144818	0.42621523	0.6777696373677398
11-27123217-27123226-AC	testing	0.0	0.06116897	0.6204668305567752
11-27123556-27123565-A	testing	0.0	0.1639989	0.37878945707728323
11-27124509-27124522-TTAT	testing	0.1213794258068807	0.16856912	0.8242921814945839
11-27125473-27125487-AATG	testing	0.0	0.12972227	0.4353082528742207
11-27126053-27126062-AC	testing	0.0	0.045173198	0.688832383509248
11-27126677-27126693-T	testing	0.767600136927798	0.9820681	0.8017980910146024
11-27127201-27127210-AGC	testing	0.0	0.033747643	0.7476767272825885
11-27128036-27128061-T	testing	3.054025372280217	1.9303886	1.5534097129388027
11-27128622-27128631-TC	testing	0.0	0.05431363	0.6480308965578737
11-27129929-27129938-TCA	testing	0.0	0.07716474	0.5644464016937005
11-27132997-27133006-A	testing	0.0906983371099364	0.2348373	0.5695253698137465
11-27133143-27133168-AAC	testing	0.0910345693551606	1.647035	0.10934787760700879
11-27134514-27134526-AATA	testing	0.0	0.10230094	0.4943130763505103
11-27135150-27135159-AG	testing	0.0	0.052028537	0.6577712446183706
11-27135336-27135352-A	testing	0.7581687603262265	1.2037238	0.6582443001548537
11-27136470-27136479-GAG	testing	0.0	0.07487962	0.5718219195581509
11-27137763-27137772-A	testing	0.4054740388997918	0.12515202	2.2450344389528096
11-27140299-27140309-AAT	testing	0.0	0.042888105	0.6998483183747171
11-27141151-27141162-AAC	testing	0.0	0.08402008	0.5434189573224836
11-27141648-27141657-AAT	testing	0.0	0.06116897	0.6204668305567752
11-27141855-27141865-A	testing	0.0428943268970595	0.26111606	0.3957019438489097
11-27141953-27141962-A	testing	0.0	0.15257335	0.39592458982707396
11-27142090-27142100-ATA	testing	0.0	0.04745832	0.6781577329783766
11-27143052-27143061-TGG	testing	0.0	0.104586035	0.48879191583140075
11-27143191-27143206-A	testing	0.3855429885891785	0.7204231	0.591820231035887
11-27143202-27143217-AAAAG	testing	0.0	0.5383998	0.15664165308322467
11-27143360-27143369-GTG	testing	0.0	0.13200736	0.43102080899502504
11-27143503-27143512-AC,11-27143525-27143533-AG	testing	1.2220696315606212	1.2220047	1.0000491159831892
11-27143511-27143524-A	testing	1.1735664050022006	0.80382955	1.4090780778324858
11-27144823-27144836-AAAG	testing	0.0	0.13429248	0.4268169426521927
11-27145406-27145415-T	testing	0.2638609388913103	0.20513088	1.1924749762833258
11-27145938-27145947-ACT	testing	0.0	0.07716474	0.5644464016937005
11-27146019-27146028-GT	testing	0.0	0.08402008	0.5434189573224836
11-27147650-27147660-A	testing	0.0742723040403148	0.21198621	0.5585897660038076
11-27147742-27147752-GTA	testing	0.0	0.024607211	0.8025217738000733
11-27147997-27148008-AAT	testing	0.0	0.06802431	0.5951519753302364
11-27148412-27148425-AGA	testing	0.0910345693551606	0.11601159	0.8843718494695614
11-27149172-27149184-ACTC	testing	0.0	0.06345409	0.6117925834709919
11-27149572-27149587-A	testing	0.7288496653367598	0.6472996	1.1091263334501447
11-27150139-27150148-AGC	testing	0.0	0.06116897	0.6204668305567752
11-27150852-27150861-TCT	testing	0.0	0.04745832	0.6781577329783766
11-27154362-27154377-A	testing	0.4996192251253203	0.8221105	0.6502682976989421
11-27154903-27154929-T	testing	1.0334695637623406	2.0583549	0.5251543959532979
11-27155473-27155482-TTC	testing	0.0	0.07716474	0.5644464016937005
11-27155910-27155928-TTTTA	testing	1.5274724499788537	0.16856912	6.059789934073038
11-27157310-27157320-GGA	testing	0.0	0.06345409	0.6117925834709919
11-27157585-27157594-TGC	testing	0.0	0.12286693	0.44869824338675995
11-27158738-27158747-TTG	testing	0.0	0.11601159	0.46293812290349795
11-27158752-27158767-TTTTG	testing	4.385746536555697	0.47563073	7.792750287246994
11-27159257-27159266-TG	testing	0.0	0.0703094	0.5871666508131671
11-27159285-27159296-TG	testing	0.0	0.09316051	0.517704162201684
11-27159622-27159639-T	testing	1.47425306665428	0.99120855	1.4426692923678797
11-27162433-27162445-AC	testing	0.1483159018509456	0.14343292	1.020058839416401
11-27164307-27164326-AAAT	testing	0.0	0.26111606	0.2769192818508266
11-27164664-27164673-TGG	testing	0.0	0.07944983	0.5572588171301137
11-27165053-27165067-AAT	testing	0.0	0.12743714	0.4396819270590547
11-27165073-27165085-AAAT	testing	0.1213794258068807	0.1891351	0.7656608478419974
11-27165699-27165709-A	testing	0.6968017434471349	0.27711183	2.112905722016556
11-27165773-27165782-T	testing	0.0	0.13429248	0.4268169426521927
11-27167595-27167621-A,11-27167620-27167630-AG,11-27167631-27167645-A	testing	2.9031053442356853	2.0035121	1.427662500365786
11-27168591-27168600-A	testing	0.4928389606230735	0.15257335	2.347195223181992
11-27170229-27170238-TA	testing	0.0	0.042888105	0.6998483183747171
11-27170550-27170580-TTA	testing	6.037831693912948	4.1789365	1.4344292545385866
11-27171052-27171061-TCA	testing	0.0	0.08630517	0.5367537572897199
11-27171925-27171936-GGT	testing	0.0	0.07487962	0.5718219195581509
11-27172511-27172520-TC	testing	0.0	0.06345409	0.6117925834709919
11-27173605-27173616-A	testing	0.450516663187983	0.3890822	1.1256117339538894
11-27175286-27175295-AG	testing	0.7423870250503609	0.042888105	5.895431429021756
11-27176139-27176148-TGA	testing	0.0	0.17313933	0.3661135143005586
11-27176722-27176734-CATT	testing	0.0	0.09087539	0.5239020074824733
11-27179523-27179532-TCA	testing	0.0	0.049743414	0.6678090029388537
11-27179879-27179899-TTG	testing	0.2731037080654819	0.3388098	0.8502629341128705
11-27180818-27180828-A	testing	0.0525749777501211	0.26911393	0.4133546998622379
11-27181260-27181270-A	testing	0.2879694334162422	0.37422898	0.8181057037388187
11-27181314-27181326-GTAT	testing	0.1213794258068808	0.07487962	1.2658960821557181
11-27181393-27181409-TATTT	testing	2.097963765581505	1.7475798	1.1896448346001103
11-27181409-27181445-TTCTA	testing	5.037335885560912	4.9101715	1.0253812440474168
11-27182031-27182047-GAAA,11-27182053-27182062-AG,11-27182095-27182108-AAAG,11-27182105-27182116-AG,11-27182113-27182158-AGAA	testing	11.694751560457195	7.396371	1.5733948547179957
11-27182586-27182602-A	testing	0.4517328836024961	0.68271875	0.7048928923735327
11-27183784-27183793-A	testing	0.1648057458946105	0.7238507	0.3214244351490027
11-27183794-27183803-A	testing	0.2600558823822742	0.5190121	0.5816621070610319
11-27186255-27186265-AT	testing	0.0	0.08402008	0.5434189573224836
11-27186305-27186314-CTA	testing	0.0	0.09087539	0.5239020074824733
11-27186471-27186484-AATT	testing	0.0	0.12972227	0.4353082528742207
11-27186862-27186871-GAA	testing	0.0	0.06116897	0.6204668305567752
11-27187521-27187530-CCT	testing	0.0	0.05431363	0.6480308965578737
11-27189050-27189070-TTTTC	testing	2.3672143142112567	0.9089446	2.4453417107453244
11-27189778-27189795-A	testing	0.8623685448175058	0.8518169	1.0110857926745216
11-27189813-27189822-A	testing	0.8843794120863728	0.96835744	0.9213951953068935
11-27190277-27190292-CTTTT	testing	1.5423527206935663	0.44678122	3.003674341071126
11-27190296-27190311-T	testing	0.3515689835964201	0.728421	0.545096012288945
11-27192407-27192417-TA	testing	0.0	0.040602982	0.7112224689516187
11-27192838-27192858-TTTTG	testing	1.721088299998569	0.27939695	4.799955033899375
11-27193410-27193420-TAT	testing	0.0	0.10687116	0.48339265850300256
11-27193768-27193777-TG	testing	0.0	0.06802431	0.5951519753302364
11-27193807-27193825-AAC	testing	0.0	0.26682884	0.27260670126154746
11-27193872-27193881-T	testing	0.0303448564517201	0.14571801	0.5304652127522932
11-27194141-27194150-A	testing	0.0	0.120581806	0.45334654663222773
11-27194500-27194510-T	testing	0.3602639631471168	0.41593224	0.8921015735460083
11-27194522-27194531-A	testing	0.0	0.18684998	0.34861428262954736
11-27194936-27194945-AG	testing	0.0	0.022322118	0.8175136405012216
11-27195377-27195387-CA	testing	0.0	0.13429248	0.4268169426521927
11-27196174-27196188-T	testing	0.2944854167586598	0.6038825	0.560442143054643
11-27196588-27196597-GAA	testing	0.0	0.06345409	0.6117925834709919
11-27197655-27197664-TC,11-27197665-27197676-TC	testing	0.7360589125287716	0.67243576	1.082366917513984
11-27197690-27197738-AC	testing	3.454493469881497	4.8918905	0.7120535736674307
11-27197961-27197970-ACA	testing	0.0	0.097730726	0.5057382938046765
11-27200032-27200042-AT	testing	0.0	0.058883846	0.6293906052601471
11-27200753-27200772-TACTCC	testing	0.3636345119812504	0.24397773	1.3478620025233914
11-27200909-27200918-TC	testing	0.0	0.056598753	0.6385746890334433
11-27201038-27201057-CCTCCA	testing	0.0	0.35252044	0.22098449298776426
11-27201398-27201424-CA	testing	2.52814423421685	2.5702193	0.9842428426072907
11-27201698-27201707-CCT	testing	0.0	0.12515202	0.44414436077455577
11-27201844-27201853-AC	testing	0.0	0.042888105	0.6998483183747171
11-27201907-27201918-TTG	testing	0.0	0.088590294	0.530249982005967
11-27202308-27202318-A	testing	0.0303448564517201	0.18456489	0.45804967876297076
11-27202567-27202576-TG	testing	0.0606897129034403	0.045173198	1.1068827794469356
11-27202684-27202696-ATG	testing	0.0	0.042888105	0.6998483183747171
11-27203027-27203039-A	testing	1.1313720501028477	0.56360745	1.8555729748104062
11-27203331-27203340-CTT	testing	0.2573659613823566	0.05431363	2.3158418435387507
11-27205729-27205738-A	testing	0.0	0.19370532	0.3404773192395698
11-27206514-27206531-A	testing	1.466651988406202	0.854102	1.6420172983666337
11-27206643-27206660-TGTTT	testing	0.0	0.2531182	0.2831912940199627
11-27207237-27207247-CCT	testing	0.0	0.12972227	0.4353082528742207
11-27207664-27207674-CT	testing	0.0	0.13429248	0.4268169426521927
11-27208367-27208376-AGG	testing	0.0	0.08630517	0.5367537572897199
11-27210038-27210055-T	testing	0.4985913400144364	0.8106849	0.6572979743206858
11-27210188-27210197-CCA	testing	1.9485972753490053	0.10687116	9.902768831329633
11-27210467-27210482-TA,11-27210481-27210492-T	testing	2.207195704262981	1.6744564	1.3002267648069465
11-27210861-27210873-GAGT	testing	0.0	0.065739185	0.603357618779168
11-27211375-27211385-A	testing	0.1050207389162514	0.23940751	0.6040548098545355
11-27214295-27214305-AT	testing	0.0	0.2748267	0.2667899591998116
11-27214339-27214365-AC	testing	1.8416186080052777	2.5519385	0.7321506920334985
11-27214436-27214442-AAG	testing	1.3350290707897927	0.18456489	5.0428887091088175
11-27215536-27215545-AGG	testing	0.0	0.056598753	0.6385746890334433
11-27215611-27215624-A	testing	0.3618857444276115	0.71928054	0.5637699443314149
11-27216986-27217000-AATA	testing	0.0	0.15942869	0.38546237889109336
11-27217750-27217759-TAT	testing	0.0	0.09087539	0.5239020074824733
11-27218752-27218764-A	testing	0.9015210926935234	0.33995235	2.2764308286875234
11-27219297-27219310-A	testing	0.3110227557363048	0.5537529	0.6287127074102536
11-27220225-27220237-GCCT	testing	0.0	0.22112665	0.3114036159876485
11-27220659-27220669-CTC	testing	0.0910345693551603	0.10915628	0.9133580371345307
11-27224972-27224981-TCA	testing	0.0	0.097730726	0.5057382938046765
11-27225723-27225738-AAAG	testing	0.0	0.22341174	0.3092033702919999
11-27226388-27226397-AAG	testing	0.0	0.029177427	0.774129058941544
11-27226945-27226963-A	testing	2.238806944983099	1.0734725	1.993064980204563
11-27227289-27227298-AT	testing	0.0	0.10001582	0.49996045312815757
11-27228436-27228448-CCTC	testing	0.1213794258068807	0.12286693	0.9933255948151691
11-27228550-27228560-T	testing	0.3508924241006612	0.28739482	1.1639092750405418
11-27228561-27228570-TTG	testing	1.0526772723019873	0.09316051	5.967458215460227
11-27228608-27228618-A	testing	0.2528096565767139	0.2828246	0.9215960953834053
11-27229860-27229871-A	testing	0.3730033082291088	0.30910337	1.1561950913020074
11-27232464-27232481-A	testing	1.3281598633141618	0.7307061	1.7192119611426495
11-27233188-27233204-TC,11-27233218-27233228-T,11-27233223-27233245-TTTTTC	testing	0.6169410882774256	0.5353292	1.128456063844422
11-27234523-27234534-A	testing	0.3161539545530318	0.27939695	1.0968827096607705
11-27234620-27234653-AGC	testing	2.04427406314512	1.5464902	1.3023302921238886
11-27235751-27235760-GTG	testing	0.0	0.097730726	0.5057382938046765
11-27235888-27235903-GAAA,11-27235910-27235925-AGGA,11-27235910-27235938-AGGAAGGAAGGAAGGGAGGGAGGGAGGA,11-27235922-27235937-AGGG,11-27235934-27235953-AGGA,11-27235950-27235967-AGGG,11-27235968-27235997-GAAG,11-27235974-27235998-AGGG,11-27236002-27236019-AGGA	testing	8.86918314854299	3.7219145	2.346777550503286
11-27236425-27236440-T	testing	1.0308614635726798	0.854102	1.1852626486189946
11-27238608-27238627-AAAAAT	testing	0.1820691387103215	0.17770955	1.015698375192072
11-27238960-27238969-CCT	testing	0.0	0.09316051	0.517704162201684
11-27239018-27239028-TAT	testing	0.0	0.08630517	0.5367537572897199
11-27240345-27240354-T	testing	0.5414665305291183	0.20056066	2.134233171197848
11-27240583-27240592-TCC	testing	0.0	0.056598753	0.6385746890334433
11-27240929-27240938-T	testing	0.0303448564517201	0.1891351	0.4508095227861305
11-27241661-27241693-GAAT	testing	5.670913981763871	2.0492144	2.68512717100903
11-27242451-27242463-GTG	testing	0.0	0.09087539	0.5239020074824733
11-27243008-27243024-CAAA	testing	0.0	0.1891351	0.34585908110084185
11-27243348-27243358-CTG	testing	0.0	0.058883846	0.6293906052601471
11-27243574-27243583-TG	testing	0.0	0.052028537	0.6577712446183706
11-27243885-27243894-T	testing	0.1045834542734066	0.20513088	0.6704777119687348
11-27244055-27244065-T	testing	0.1001776392358779	0.40507796	0.3963301808613424
11-27245230-27245244-A	training	0.5978691585837296	0.86324245	0.7245000036945315
11-27245276-27245286-TAA	training	0.0	0.0703094	0.5871666508131671
11-27245900-27245911-AT	training	0.0	0.21198621	0.3205269873947313
11-27246555-27246564-A	training	0.0303448564517201	0.18456489	0.45804967876297076
11-27247288-27247301-TGA	training	0.0	0.09087539	0.5239020074824733
11-27248154-27248165-GAA	training	0.3137503628202193	0.03831786	2.9913010714611925
11-27248450-27248470-AAAT	training	0.1213794258068808	0.17999467	0.7906558571521408
11-27250972-27250989-A	training	1.5516907365947414	1.1123195	1.362421982484602
11-27250999-27251010-AAG	training	0.0	0.3719439	0.21188959111453715
11-27251046-27251063-AAAGG	training	0.0	0.44163972	0.1846245692616487
11-27251276-27251285-AT	validation	0.0	0.07716474	0.5644464016937005
11-27252798-27252808-T	training	0.0525749777501208	0.28739482	0.3938487813288799
11-27254314-27254325-A	training	0.1347524012373394	0.7352763	0.2810476021375674
11-27254695-27254707-ATT	training	0.0	0.07944983	0.5572588171301137
11-27254716-27254725-ATT	training	0.0	0.07487962	0.5718219195581509
11-27256277-27256286-AG	training	0.0	0.026892334	0.7880696717265836
11-27257691-27257700-ATT	training	0.0	0.052028537	0.6577712446183706
11-27258096-27258108-ACTA	training	0.1213794258068807	0.0703094	1.2998661600996815
11-27258858-27258867-A	training	0.0	0.3456651	0.2243837356795495
11-27260813-27260828-AAAT	training	0.0	0.15942869	0.38546237889109336
11-27260829-27260844-TAAAA	training	0.0	0.17313933	0.3661135143005586
11-27261628-27261640-GAAA	training	0.0	0.13429248	0.4268169426521927
11-27261661-27261674-AC	validation	0.0	0.20056066	0.3327115398269354
11-27261973-27261985-ACTC	training	0.0	0.104586035	0.48879191583140075
11-27263802-27263811-A	training	0.0429338790741091	0.19827554	0.47920080565140905
11-27263850-27263861-A	training	0.498029316498192	0.34338	1.3487963293296765
11-27263993-27264008-A	training	0.5245183035307437	0.6130229	0.8758741178309191
11-27265317-27265330-A	training	0.5098490211728055	0.57389045	0.9049675969926647
11-27265514-27265525-A	training	0.518717228232742	0.33652467	1.417370588087821
11-27265595-27265606-GA	training	0.0	0.08630517	0.5367537572897199
11-27266961-27266970-CTC	training	0.0	0.104586035	0.48879191583140075
11-27266971-27266986-TCC	training	0.2731037080654822	0.13657758	1.5770881926574876
11-27267041-27267050-CTC	training	0.0	0.1137265	0.46788769759482335
11-27267188-27267200-GAAT	training	0.0	0.03146255	0.7606729064665184
11-27267247-27267256-A	training	0.0678781721746834	0.30453312	0.41499240451482294
11-27267352-27267363-AT	training	0.0	0.2142713	0.3181964118263424
11-27267446-27267455-T	training	0.0	0.13200736	0.43102080899502504
11-27267619-27267641-A	training	2.340880924418017	1.8389843	1.2588451203127418
11-27267807-27267820-A	training	0.132173884543984	0.5901718	0.33640013188597967
11-27267883-27267901-T	training	2.194338933399993	1.1397407	1.8506603303416538
11-27273745-27273765-TTG	training	0.0	0.5571806	0.15216517346981942
11-27273916-27273925-TG	training	0.0	0.058883846	0.6293906052601471
11-27275677-27275687-CT	validation	0.0	0.17085424	0.3692022690876096
11-27275704-27275713-GA	training	0.0	0.0703094	0.5871666508131671
11-27276197-27276209-TC	training	0.0	0.07716474	0.5644464016937005
11-27277288-27277301-AACA	training	0.0	0.4187886	0.19275674137789459
11-27277472-27277481-CCA	training	0.0	0.097730726	0.5057382938046765
11-27277823-27277832-AG	training	0.0	0.088590294	0.530249982005967
11-27277833-27277844-AG	training	0.0	0.056598753	0.6385746890334433
11-27277901-27277910-TTA	training	0.0	0.08402008	0.5434189573224836
11-27279721-27279735-A	training	0.9399613051272864	0.68157625	1.33059481416853
11-27280100-27280110-TTA	training	0.0	0.042888105	0.6998483183747171
11-27280550-27280559-TTC	training	1.6104023180369689	0.5618936	2.584104632582894
11-27280559-27280576-T	training	0.9882506889753024	1.6196138	0.6328459849387709
11-27280720-27280730-T	validation	2.373891133987003	0.4267865	4.696193114263563
11-27280725-27280743-TTTTTA	training	0.0	0.28739482	0.2581345821815583
11-27284982-27284997-A	training	0.6281610576099049	0.7478444	0.8588380811501556
11-27285119-27285133-A	validation	0.5729338322695559	0.5352578	1.059308256064791
11-27285322-27285338-ATTTT	training	0.0	0.17085424	0.3692022690876096
11-27286338-27286364-T,11-27286520-27286529-T	training	12.134174339228448	4.087532	2.9215715460152776
11-27286856-27286865-T	training	0.4694884943117982	0.4599206	1.0170879483837496
11-27287667-27287686-T	validation	0.5862961347076514	1.2951281	0.49192338302672806
11-27288713-27288723-T	training	0.0606897129034406	0.34795022	0.3587222546814256
11-27288884-27288906-TTAA	training	0.1213794258068808	0.50076693	0.3684946936191724
11-27289364-27289375-A	training	0.4995240922394715	0.78212106	0.6796392461591059
11-27289527-27289536-TAA	training	0.0	0.08402008	0.5434189573224836
11-27291020-27291030-GAA	validation	0.0	0.040602982	0.7112224689516187
11-27291343-27291353-CT	training	0.0	0.10687116	0.48339265850300256
11-27293122-27293133-AAG	training	0.0	0.07487962	0.5718219195581509
11-27293519-27293535-AAAAG	training	0.0	0.5103358	0.16384423132315032
11-27293620-27293637-GGGGA	training	0.3713615202015737	0.3250991	1.1088273774316948
11-27293642-27293658-GGGGA	training	0.1517242822586011	0.26682884	0.6862172621394792
11-27296006-27296015-CCT	training	0.0	0.08630517	0.5367537572897199
11-27297994-27298004-T	training	0.0678281421902377	0.23712242	0.49782551451261436
11-27298017-27298030-TA	training	0.0	0.26682884	0.27260670126154746
11-27298940-27298949-TA	validation	0.0	0.08630517	0.5367537572897199
11-27299897-27299907-T	training	3.705472887151142	3.8681617	0.9590014658805719
11-27299758-27299787-A	training	3.714378985552398	3.520825	1.053455769210718
11-27300056-27300065-T	training	0.0428943268970593	0.20970109	0.46139432992327956
11-27300579-27300588-AAT	training	2.033105382265254	0.065739185	12.870253840485905
11-27300886-27300901-TAAAT	validation	0.151724282258601	0.31481612	0.6068334139439928
11-27302573-27302582-TTC	training	0.1715773075882378	0.09316051	1.405967024979577
11-27302755-27302764-TA	training	0.9372156973731676	0.10230094	5.127092822075704
11-27304511-27304521-CAG	training	0.0	0.09087539	0.5239020074824733
11-27305034-27305046-AGGC	training	0.0	0.12286693	0.44869824338675995
11-27305836-27305845-CAC	training	1.4058235460597497	0.09316051	7.7957111733643165
11-27307088-27307103-TGTTT	training	2.3430392434329192	0.27596927	6.49797586763652
11-27308604-27308613-ATA	training	0.0	0.036032766	0.7351170085007314
11-27308624-27308633-GTG	training	0.0	0.09087539	0.5239020074824733
11-27308735-27308744-AAT	training	0.0	0.07487962	0.5718219195581509
11-27309430-27309460-GT	validation	4.550033314960237	2.7438877	1.6350973756664993
11-27310524-27310533-ACA	training	0.0	0.07716474	0.5644464016937005
11-27310574-27310588-TAT	validation	0.0	0.12972227	0.4353082528742207
11-27310658-27310667-T	training	0.4834155817805913	0.40450668	1.156408041575567
11-27310868-27310877-T	training	0.0525103694581258	0.17542446	0.5537284867804617
11-27313873-27313884-A	training	0.2073923850127376	0.33423954	0.7078866770463547
11-27314148-27314163-A	training	0.502181000803535	0.718138	0.7360384199285878
11-27314311-27314332-A	training	5.615403101493257	1.3591113	3.9170439578483536
11-27314786-27314797-GTG	training	0.0	0.09316051	0.517704162201684
11-27315540-27315549-ATT	training	0.0	0.03831786	0.7229724346516061
11-27315761-27315770-T	training	0.0	0.13657758	0.42269432293626474
11-27316254-27316264-T	training	0.4940532031316841	0.32167146	1.4088058108833927
11-27317659-27317668-GGT	training	0.0	0.045173198	0.688832383509248
11-27319769-27319779-CCT	training	0.1820691387103213	0.08630517	1.5140167001824012
11-27320321-27320330-GAA	training	0.0	0.049743414	0.6678090029388537
11-27320404-27320416-GGT	training	0.0	0.07259452	0.5793926713316275
11-27320419-27320433-GGGT	training	0.0	0.15485847	0.3923746383630099
11-27320800-27320809-GTG	training	0.1575311083743772	0.07944983	1.4351148082691256
11-27322908-27322926-A	testing	0.9758531117366936	1.3271197	0.7538632616007569
11-27323992-27324001-AAT	testing	0.0	0.10230094	0.4943130763505103
11-27324965-27324974-A	testing	0.0525103694581257	0.2325522	0.4586058052183258
11-27326843-27326852-TCA	testing	0.0	0.11829671	0.4580921077555406
11-27327593-27327602-A	testing	0.0908479272944364	0.1891351	0.6600648876405404
11-27328803-27328812-CCA	testing	0.0	0.042888105	0.6998483183747171
11-27329140-27329149-TAG	testing	0.0	0.045173198	0.688832383509248
11-27329305-27329318-T	testing	0.0955600468385732	0.5761756	0.2892148826999572
11-27330032-27330041-TAA	testing	0.0	0.049743414	0.6678090029388537
11-27330192-27330213-T	testing	1.0688897565582618	1.7658607	0.626461426921239
11-27330857-27330870-GAAA	testing	0.0	0.081734955	0.550251876420802
11-27331941-27331951-T	testing	0.9807098900197326	0.23026708	3.2722301296869567
11-27331997-27332013-ACA	testing	0.0	0.24626285	0.2887979464155626
11-27332989-27332999-A	testing	0.0855509018714938	0.28396714	0.4832468264640923
11-27333102-27333115-T	testing	0.5014097802209287	0.47677326	1.0427143939039907
11-27334985-27334997-T	testing	0.1631729792399023	0.69528687	0.3309157854446941
11-27336209-27336221-TGTT	testing	0.0	0.111441374	0.47294433491526594
11-27337131-27337155-TTTTA	testing	0.0	0.35709065	0.2187749847869345
11-27338075-27338087-A	testing	0.1741035815218231	0.32624167	0.6430708229953752
11-27338243-27338255-AAAT	testing	0.0	0.07944983	0.5572588171301137
11-27340143-27340152-TAA	testing	0.0	0.07716474	0.5644464016937005
11-27340907-27340916-T	testing	0.0	0.17313933	0.3661135143005586
11-27341398-27341407-TTC	testing	0.0	0.065739185	0.603357618779168
11-27341537-27341553-TTTCT	testing	0.0	0.20056066	0.3327115398269354
11-27341998-27342008-CT	testing	0.0	0.06802431	0.5951519753302364
11-27342291-27342317-TA	testing	1.6787360766203911	3.539106	0.48878380476424466
11-27342316-27342331-AC,11-27342349-27342358-TA,11-27342377-27342386-TA,11-27342396-27342407-AC	testing	1.6832193110809677	4.032689	0.4314912907990337
11-27342765-27342774-A	testing	0.0	0.12286693	0.44869824338675995
11-27343401-27343418-A	testing	0.6289711615146745	0.9180851	0.716021835026045
11-27345276-27345285-T	testing	0.0303448564517201	0.2142713	0.41475265622957014
11-27345289-27345302-TTA	testing	0.0	0.12743714	0.4396819270590547
11-27346137-27346146-CTT	testing	0.1575311083743771	0.09087539	1.3492106466652254
11-27346153-27346163-A	testing	0.0	0.23712242	0.29662815068781245
11-27346394-27346403-A,11-27346432-27346448-GGGAG,11-27346600-27346609-TAA	testing	5.293946953404517	6.6285744	0.8016478131540787
11-27346474-27346510-GAAG	testing	5.303445461627689	5.933901	0.8955144377787586
11-27346681-27346690-CAA	testing	0.0	0.12286693	0.44869824338675995
11-27348803-27348821-A	testing	0.8649136568158936	1.1351705	0.7811987550025632
11-27348979-27348989-T	testing	0.0742723040403146	0.2325522	0.5240449590780474
11-27349073-27349082-AAC	testing	0.0	0.06116897	0.6204668305567752
11-27349558-27349568-ATA	testing	0.0	0.08402008	0.5434189573224836
11-27350784-27350794-T	testing	0.0525103694581257	0.29767781	0.38350233687448065
11-27352382-27352393-A	testing	0.1894341398583078	0.6073102	0.40920396716788165
11-27352389-27352407-AAAAGG	testing	1.3460229883907509	0.8312509	1.5527748627042948
11-27352452-27352461-AT	testing	0.0	0.11601159	0.46293812290349795
11-27353194-27353204-TAA	testing	0.0	0.06345409	0.6117925834709919
11-27353314-27353325-A	testing	0.1958073150345133	0.38451198	0.6105263177073833
11-27355328-27355337-AT	testing	0.5913292572677264	0.11829671	3.1669247661484516
11-27356008-27356036-T	testing	2.7897070751404995	3.5939484	0.7822813862642206
11-27356166-27356175-CAC	testing	0.5300622225003166	0.18684998	2.1964868970892613
11-27356326-27356335-T	testing	0.0	0.13657758	0.42269432293626474
11-27356506-27356515-AAG	testing	0.0	0.058883846	0.6293906052601471
11-27356863-27356945-GGTGGGGTGGGGTGGGGTTGGGGGT	testing	14.562102476139906	0.41536096	28.450161370663206
11-27356863-27356881-GGTGG,11-27356888-27356906-GGTGG,11-27356913-27356931-GGTGG,11-27356941-27356950-G	testing	0.3034485645172023	0.41593224	0.7819797509014019
11-27357243-27357252-TAT	testing	0.0	0.081734955	0.550251876420802
11-27358539-27358552-TTCA	testing	0.2427588516137618	0.15942869	1.3212064232901988
11-27358958-27358970-C	testing	1.7389170302182944	1.6241839	1.0665434413453776
11-27359487-27359497-T	testing	0.4340188127976277	0.380513	1.1113514364806525
11-27363031-27363040-GCG	testing	0.5653108369637673	0.13429248	2.8396593734624656
11-27365487-27365498-AC	testing	0.0	0.14571801	0.4069705757424944
11-27366709-27366719-TTC	testing	0.0	0.0954456	0.5116513239489658
11-27367852-27367861-AC	testing	0.6558775958436829	0.058883846	4.757422575506404
11-27369152-27369161-AC	testing	0.0	0.17313933	0.3661135143005586
11-27369160-27369171-AG	testing	0.1050207389162516	0.18227977	0.7263033369917071
11-27369702-27369711-TTC	testing	0.0	0.111441374	0.47294433491526594
11-27372860-27372869-TC	testing	0.0	0.0954456	0.5116513239489658
11-27375121-27375135-A	testing	0.3778858766084946	0.85638714	0.49967827527301817
11-27375297-27375313-A	testing	0.5950462132694961	0.9066595	0.6904481736570272
11-27375658-27375667-TAA	testing	0.0	0.024607211	0.8025217738000733
11-27375977-27375993-T	testing	0.631550464065801	0.8769531	0.7488081711044275
11-27376381-27376392-AAG	testing	0.0	0.17542446	0.36307595919403823
11-27376423-27376436-AGG	testing	0.0	0.1639989	0.37878945707728323
11-27377481-27377491-TA	testing	0.1213794258068807	0.07487962	1.2658960821557177
11-27378677-27378686-GAA	testing	0.0	0.09087539	0.5239020074824733
11-27380375-27380383-T	testing	1.7924165961163498	0.12972227	8.23784562165588
11-27381542-27381551-GTG	testing	0.0910345693551606	0.081734955	1.0511713024891696
11-27381706-27381717-A	testing	0.9675050701231872	0.59445643	1.537180770467036
11-27382457-27382466-TTC	testing	0.0	0.06116897	0.6204668305567752
11-27383876-27383887-AAC	testing	0.0	0.058883846	0.6293906052601471
11-27385815-27385827-A	testing	0.6973988944511451	0.55175346	1.2234670675183605
11-27386049-27386059-TTC	testing	0.0	0.09087539	0.5239020074824733
11-27387028-27387038-CA	testing	0.0857886537941191	0.0954456	0.950590106884571
11-27387048-27387057-CA	testing	0.0	0.104586035	0.48879191583140075
11-27387392-27387402-GAG	testing	1.437120290866074	0.06345409	9.40398793854638
11-27387609-27387618-AGG	testing	0.0	0.045173198	0.688832383509248
11-27391235-27391251-T	testing	1.146951445995843	0.8106849	1.3692457687569466
11-27392524-27392539-A	testing	0.3715808443953334	0.5801745	0.693323322758106
11-27392711-27392720-T	testing	0.0303448564517201	0.1388627	0.545689454451114
11-27393438-27393449-TA	testing	0.0	0.097730726	0.5057382938046765
11-27393939-27393954-G	testing	3.624736159148506	1.8024225	1.9578911409786763
11-27394402-27394417-TTTA	testing	0.0	0.17542446	0.36307595919403823
11-27394549-27394559-CCA	testing	0.0	0.08402008	0.5434189573224836
11-27395354-27395366-A	testing	0.2466294759252413	0.45020887	0.6299961611401164
11-27396527-27396538-TTA	testing	0.0	0.2325522	0.30070467132678724
11-27398241-27398250-GT	testing	0.0	0.06116897	0.6204668305567752
11-27398897-27398912-TC	testing	0.0	0.29653525	0.25218438966018786
11-27399512-27399526-T	testing	0.1726153638995208	0.67586344	0.3513702925601454
11-27399666-27399675-CCA	testing	0.0	0.0954456	0.5116513239489658
11-27400033-27400042-TAT	testing	0.0	0.06116897	0.6204668305567752
11-27400507-27400520-T	testing	0.1894094980188726	0.57246226	0.4303728480151029
11-27401519-27401529-A	testing	0.0428943268970594	0.24169263	0.4181955194557735
11-27403478-27403487-CAC	testing	0.0	0.07487962	0.5718219195581509
11-27404164-27404176-AAAT	testing	0.0	0.0954456	0.5116513239489658
11-27407479-27407488-TAA	testing	0.0	0.056598753	0.6385746890334433
11-27407915-27407926-AG	testing	0.0	0.05431363	0.6480308965578737
11-27408119-27408130-TG	testing	0.0	0.0954456	0.5116513239489658
11-27409785-27409794-TAC	testing	0.0	0.07259452	0.5793926713316275
11-27411388-27411399-A	testing	0.116967769230643	0.45620728	0.3900843750744201
11-27411397-27411407-AAC	testing	0.0910345693551606	0.34680766	0.4275543739674485
11-27412759-27412768-AC	testing	0.0	0.065739185	0.603357618779168
11-27414044-27414053-AGC	testing	0.0	0.033747643	0.7476767272825885
11-27414396-27414407-A	testing	0.4043254264877937	0.476202	0.8752580284132885
11-27415452-27415463-CA	testing	0.0	0.18684998	0.34861428262954736
11-27416457-27416466-ATC	testing	0.0	0.06116897	0.6204668305567752
11-27417141-27417150-CTA	testing	0.0	0.05431363	0.6480308965578737
11-27417255-27417265-A	testing	0.0677279713514689	0.17313933	0.6140747703798969
11-27418136-27418145-T	testing	0.100650935365896	0.17999467	0.7166241249017204
11-27418832-27418850-T	testing	0.8192614024928055	0.8883786	0.9300701193781468
11-27419006-27419017-TTA	testing	0.0	0.042888105	0.6998483183747171
11-27419621-27419630-ATA	testing	0.0	0.21198621	0.3205269873947313
11-27419627-27419636-AT	testing	0.0	0.20741597	0.32529214406135115
11-27419638-27419648-TA	testing	0.0857886537941191	0.24169263	0.5437303514393012
11-27419662-27419671-TA	testing	0.0	0.15485847	0.3923746383630099
11-27420658-27420668-AC	testing	0.0	0.08402008	0.5434189573224836
11-27421141-27421150-GAA	testing	0.0	0.1137265	0.46788769759482335
11-27421673-27421688-AAAG	testing	0.1213794258068808	0.10001582	1.1068095803965945
11-27423444-27423453-CA	testing	0.0	0.07716474	0.5644464016937005
11-27423452-27423461-CT	testing	0.3171188540772052	0.058883846	2.6253068803307116
11-27424210-27424221-AC	testing	0.0	0.11829671	0.4580921077555406
11-27424750-27424763-TGTT	testing	0.2427588516137618	0.13657758	1.4488222071329067
11-27425326-27425337-T	testing	0.5701243698967396	0.7672678	0.7726844809604826
11-27425338-27425349-T	testing	0.591320646031919	0.67243576	0.8949878835644779
11-27426680-27426691-TTA	testing	0.0	0.081734955	0.550251876420802
11-27428139-27428151-T	testing	0.3528809363404231	0.54082775	0.7067124298852899
11-27428283-27428293-CCA	testing	2.261513556776129	0.10687116	11.415383163008944
11-27428733-27428748-TTTC	testing	0.1715773075882375	0.17770955	0.9779185036605242
11-27429482-27429494-A	testing	0.2810475097324054	0.45734984	0.6836774362981883
11-27429511-27429527-GGGGAGGT	testing	0.9642998194437916	0.15257335	4.213824694663121
11-27429551-27429560-GGA	testing	0.0	0.042888105	0.6998483183747171
11-27430314-27430323-AC	testing	0.0	0.03831786	0.7229724346516061
11-27431630-27431639-TTC	testing	0.0	0.045173198	0.688832383509248
11-27433397-27433412-T	testing	0.5044674013394533	0.57560426	0.8947063201458401
11-27435335-27435353-AAAC	testing	0.6001473681304939	0.6838613	0.8932031318939893
11-27435348-27435368-AAC	testing	0.4501105260978695	0.7764083	0.6276874900635576
11-27435492-27435505-T	testing	0.0801897504406614	0.5447553	0.2794699794490428
11-27435915-27435928-T	testing	0.192006144294927	0.45963496	0.5217796691881561
11-27436312-27436327-AAAG,11-27436371-27436385-AG,11-27436388-27436414-GGGAG	testing	1.588966975775662	2.7530282	0.591990985499429
11-27436335-27436350-AG	testing	1.446825186596842	1.3499708	1.066797473850399
11-27436347-27436374-AGAA	testing	2.90864663337447	3.7219145	0.787209298736136
11-27436411-27436424-AGGA	testing	0.0	0.2702565	0.2700830370297348
11-27437297-27437308-T	testing	0.2461541480854365	0.35937577	0.7535315763072061
11-27437660-27437698-GT	testing	4.652727367061463	5.458598	0.8550226814497941
11-27438569-27438579-TA	testing	0.0606897129034403	0.042888105	1.1245842535558876
11-27438946-27438955-TA	testing	0.0	0.104586035	0.48879191583140075
11-27439901-27439923-T	testing	1.2538882165274117	1.3271197	0.9486858155818406
11-27440052-27440062-CCA	testing	0.1820691387103212	0.07944983	1.571855145866236
11-27441648-27441660-AG	testing	0.2091669085468139	0.11829671	1.4162692078447445
11-27442229-27442238-AGA	testing	0.2224738527764177	0.1137265	1.508815485100901
11-27442578-27442588-CAA	testing	0.0	0.120581806	0.45334654663222773
11-27444094-27444104-A	testing	0.4994663241469819	0.24854794	1.7198963337639632
11-27445883-27445894-A	testing	0.5201386873313498	0.33995235	1.40955875637748
11-27446437-27446446-TCA	testing	0.0	0.08402008	0.5434189573224836
11-27447179-27447195-ATA	testing	0.1575311083743772	0.2953927	0.6513299521573797
11-27448295-27448308-T	testing	0.5253557614321629	0.57246226	0.9299492308046594
11-27449059-27449069-ATA	testing	0.0	0.05431363	0.6480308965578737
11-27449629-27449639-A	testing	0.1167644352755349	0.36280343	0.46837257726360176
11-27449637-27449647-AAG	testing	0.0	0.19142023	0.34314707664598304
11-27451649-27451662-TTCA	testing	0.0	0.0954456	0.5116513239489658
11-27452242-27452253-TTG	testing	0.0	0.104586035	0.48879191583140075
11-27452623-27452645-T	testing	0.6959517014111067	2.6433427	0.2901393622499685
11-27452790-27452806-T	testing	0.186999268437819	0.79354656	0.32119117378485457
11-27453077-27453086-T	testing	0.0	0.16856912	0.3723436261026584
11-27453751-27453760-ATT	testing	0.0	0.05431363	0.6480308965578737
11-27454689-27454698-GGT	testing	0.0	0.088590294	0.530249982005967
11-27454761-27454777-A	testing	0.5399574106470766	0.81982535	0.6957379579145939
11-27455041-27455054-TCTT	testing	0.0	0.17085424	0.3692022690876096
11-27455382-27455391-A	testing	1.385586073275009	0.23026708	4.498135488632439
11-27455389-27455400-AAC	testing	0.0910345693551606	0.14571801	0.7774544867718919
11-27456691-27456700-AC	testing	0.0	0.09087539	0.5239020074824733
11-27456946-27456955-T	testing	0.0303448564517201	0.15714356	0.5068952784651505
11-27457970-27457980-A	testing	0.0606897129034404	0.17999467	0.573902756446901
11-27458544-27458555-T	testing	0.1089902627541738	0.43364182	0.39163021885011523
11-27458685-27458694-CCA	testing	0.0	0.10230094	0.4943130763505103
11-27459480-27459494-T	testing	0.1599662192445754	0.6210208	0.36055300935087503
11-27460245-27460254-AAG	testing	0.0	0.09316051	0.517704162201684
11-27460892-27460906-T	testing	0.2536274333171504	0.44163972	0.6528831255528128
11-27461210-27461219-A	testing	0.0855509018714936	0.16171378	0.708984073637596
11-27461344-27461357-A	testing	0.1838341956751265	0.57389045	0.42118744326340646
11-27461632-27461645-T	testing	0.4661920170193921	0.54375553	0.8795140245543089
11-27461697-27461706-TTC	testing	0.0	0.13657758	0.42269432293626474
11-27461762-27461775-GAAA	testing	0.0	0.097730726	0.5057382938046765
11-27461836-27461861-T	testing	1.3694851120805196	1.8938268	0.7370174340522053
11-27463067-27463094-A	testing	1.2231001164317932	2.1406188	0.5905065673963787
11-27463789-27463808-AAAAC	testing	0.0	0.33995235	0.22729734254175482
11-27464891-27464901-A	testing	0.0908479272944364	0.22341174	0.5901082233268229
11-27465428-27465440-AACC	testing	0.0	0.11601159	0.46293812290349795
11-27466790-27466799-T	testing	0.0429338790741091	0.17313933	0.5233002478043315
11-27466931-27466940-CAC	testing	0.0	0.088590294	0.530249982005967
11-27466950-27466959-T	testing	0.0428943268970591	0.13657758	0.6040062075918567
11-27467566-27467582-A	testing	2.985370973647004	0.8381063	3.2889353516195383
11-27468632-27468641-AGC	testing	0.0	0.05431363	0.6480308965578737
11-27468701-27468716-A	testing	0.6378163943889047	0.73184866	0.8869598880990018
11-27469314-27469323-TC	testing	0.0	0.07944983	0.5572588171301137
11-27470011-27470020-TA	testing	0.0	0.058883846	0.6293906052601471
11-27470676-27470686-T	testing	0.0525749777501211	0.2679714	0.4146381423940042
11-27470713-27470727-A	testing	0.5415072803614197	0.5938851	0.9245151399870377
11-27472006-27472017-GGC	testing	0.0	0.6215921	0.1385824484497544
11-27472083-27472092-C	testing	0.6440608958994253	0.8655275	0.7706263114198459
11-27472968-27472980-GGT,11-27472981-27472991-GTG,11-27472995-27473015-GGT,11-27473019-27473046-GGT	testing	2.2147614813285483	1.2220047	1.7509479968781867
11-27474121-27474150-A	testing	4.233748250662188	2.5519385	1.6341812793404478
11-27474481-27474490-GA	testing	0.9438928039120124	0.10230094	5.160098632819068
11-27474678-27474696-T	testing	0.7868464871364584	1.2357154	0.6639486878241116
11-27474814-27474823-CCA	testing	0.0	0.2679714	0.2717602509325453
11-27474834-27474864-T	testing	1.358137517188287	2.689045	0.5228088887731417
11-27475910-27475919-ACA	testing	0.0	0.081734955	0.550251876420802
11-27476391-27476400-AT	testing	0.0	0.10230094	0.4943130763505103
11-27476669-27476684-TTTG	testing	0.1213794258068807	0.29425013	0.5615202354071024
11-27476694-27476715-TGTTT	testing	0.151724282258601	0.29882038	0.6311720636207232
11-27476725-27476734-TC	testing	0.0	0.08402008	0.5434189573224836
11-27476846-27476855-CAC	testing	0.0	0.12515202	0.44414436077455577
11-27477338-27477347-TG	testing	0.0	0.07487962	0.5718219195581509
11-27477663-27477683-A	testing	0.6650598895357448	1.1625918	0.6059439713894426
11-27478458-27478470-ATT	testing	0.0	0.1639989	0.37878945707728323
11-27478705-27478714-T	testing	0.0	0.29882038	0.2507394431548358
11-27479581-27479600-A,11-27479618-27479640-TG,11-27479652-27479664-TA,11-27479663-27479675-AC,11-27479676-27479701-TACA	testing	2.0477699282426274	3.2648926	0.6382878099118608
11-27479599-27479619-AT	testing	3.790293926082769	3.8315997	0.9894939014474868
11-27479973-27479986-A	testing	0.1135774234346467	0.4376408	0.3972492850889417
11-27481598-27481616-GTG	testing	0.0	0.41993117	0.19233315055914038
11-27481789-27481815-A	testing	1.840935531267744	1.5921924	1.1469945919079556
11-27482162-27482188-CT	testing	1.148224912474468	2.478815	0.4840304219086937
11-27482389-27482407-T	testing	0.9150377536960976	1.0391959	0.891012470898199
11-27483776-27483807-AAAC	testing	3.960396660227629	1.875546	2.0553288357890067
11-27483804-27483811-A,11-27483926-27483935-GAA	testing	3.969750939874281	2.1863208	1.7800437015987787
11-27485221-27485234-AT	testing	0.0606897129034403	0.31938636	0.38315436129930486
11-27485392-27485408-A	testing	0.3240598854310545	0.9409362	0.4073831666446556
11-27486203-27486219-GT	testing	1.789693913151804	0.3770854	3.9609133147897713
11-27486220-27486231-TG	testing	0.0	0.17313933	0.3661135143005586
11-27487782-27487799-A	testing	0.3643817472935372	1.0094894	0.41855446955467723
11-27488300-27488309-TTC	testing	0.0910345693551606	0.07487962	1.0923775415063264
11-27488802-27488813-TTG	testing	0.0	0.097730726	0.5057382938046765
11-27488831-27488843-A	testing	0.131788068441317	0.46563336	0.40978500356011005
11-27488871-27488886-AAAAT	testing	0.0	0.17542446	0.36307595919403823
11-27492633-27492654-T	testing	0.5926001922935968	1.3636814	0.4731905401637247
11-27493357-27493372-A	testing	0.36114274455937	0.8312509	0.4951863612259274
11-27495146-27495157-GAG	testing	0.0	0.033747643	0.7476767272825885
11-27495472-27495481-A	testing	0.0678281421902378	0.30681825	0.4125383809360514
11-27495495-27495505-A	testing	0.0741579509254723	0.4444961	0.3198516039425669
11-27495754-27495763-A	testing	0.0677279713514683	0.23940751	0.4941787273695514
11-27495978-27495990-AAAC	testing	0.2424230079875	0.2782544	0.9052717112808206
11-27495991-27496001-A	testing	0.2080297751966039	0.8289658	0.33158354720550953
11-27496002-27496012-A	testing	0.523751617957824	0.4822004	1.07136927071473
11-27496156-27496170-A	testing	0.2897835500163673	0.7706955	0.4476691909127443
11-27497737-27497746-CCA	testing	0.0	0.097730726	0.5057382938046765
11-27498097-27498106-TA	testing	0.0	0.06802431	0.5951519753302364
11-27498108-27498117-TG	testing	0.0	0.06345409	0.6117925834709919
11-27498245-27498254-A	testing	0.0	0.19142023	0.34314707664598304
11-27498811-27498820-A	testing	0.0525749777501208	0.26111606	0.422509532669693
11-27498881-27498890-AT	testing	0.0	0.06802431	0.5951519753302364
11-27499799-27499808-T	testing	0.2473047248301274	0.15714356	1.3506257937399926
11-27500617-27500626-GGA	testing	0.272879875463128	0.088590294	1.9771954725471077
11-27501197-27501206-AT	testing	0.1820691387103213	0.08402008	1.5328171725081376
11-27501930-27501941-AC	testing	0.1354559427029377	0.12743714	1.03525722625134
11-27502077-27502088-TG	testing	0.0	0.081734955	0.550251876420802
11-27502327-27502337-ATT	testing	0.0	0.058883846	0.6293906052601471
11-27503135-27503154-AAAC	testing	0.1715773075882377	0.45734984	0.4872654266631488
11-27503514-27503531-TATT	testing	0.0	0.15942869	0.38546237889109336
11-27503660-27503669-CCA	testing	0.0	0.065739185	0.603357618779168
11-27503817-27503835-TTAT	testing	0.0	0.17313933	0.3661135143005586
11-27505338-27505347-CAA	testing	0.0	0.104586035	0.48879191583140075
11-27505771-27505780-T	testing	0.03034485645172	0.24169263	0.38146815297631675
11-27506640-27506650-CTC	testing	0.0	0.12972227	0.4353082528742207
11-27507743-27507752-TCA	testing	0.0	0.07716474	0.5644464016937005
11-27508417-27508426-T	testing	0.0429338790741091	0.23026708	0.4327827014248864
11-27508664-27508673-T	testing	0.0	0.18684998	0.34861428262954736
11-27509022-27509035-T	testing	0.1345128636363775	0.48419988	0.40142573058450043
11-27509263-27509272-T	testing	0.4263564673187218	0.16856912	1.9598547566403828
11-27509303-27509314-TTC	testing	0.0	0.12743714	0.4396819270590547
11-27509325-27509340-CTT	testing	0.0	0.33423954	0.23028764262231857
11-27509339-27509354-TTC	testing	0.0	0.20741597	0.32529214406135115
11-27510240-27510250-T	testing	0.0606057519968751	0.22798195	0.4896786301711881
11-27510848-27510867-A	testing	0.9937486537646952	0.9546468	1.0370757809768116
11-27514152-27514161-TCA	testing	0.0	0.024607211	0.8025217738000733
11-27515714-27515725-TC	testing	0.1213794258068808	0.097730726	1.1196005309103088
11-27516585-27516600-A	testing	0.2875919579344516	0.697572	0.48596485074006057
11-27516821-27516830-AAG	testing	0.0606897129034403	0.08630517	0.8625080715872796
11-27517555-27517567-CCTT,11-27517576-27517585-TC,11-27517582-27517604-TCTT,11-27517605-27517627-TTCT,11-27517625-27517637-TTTC,11-27517634-27517652-TTCC,11-27517649-27517665-CTTT,11-27517699-27517711-CTTC,11-27517732-27517748-CTTC,11-27517769-27517785-CTTC	testing	21.263136007893014	2.6707642	7.710196345070798
11-27517790-27517803-TTCT	testing	0.2970892161612589	0.27368414	1.062633314224304
11-27518412-27518421-TTG	testing	0.0	0.08630517	0.5367537572897199
11-27520027-27520040-A	testing	0.2184239157409422	0.5898862	0.4615600598199271
11-27520333-27520344-TTG	testing	0.0	0.0703094	0.5871666508131671
11-27522498-27522509-T	testing	0.1789212060945886	0.7672678	0.3216090878671946
11-27522522-27522545-TTTA	testing	0.0	0.8769531	0.10235905899679319
11-27522675-27522684-CAC	testing	0.0	0.097730726	0.5057382938046765
11-27523379-27523391-CACT	testing	0.0	0.08630517	0.5367537572897199
11-27523859-27523868-AT	testing	0.0	0.07944983	0.5572588171301137
11-27524025-27524044-T	testing	0.9139487156971208	0.9066595	1.007240994295609
11-27524200-27524215-T	testing	0.3331864805384862	0.69300175	0.5462616955618146
11-27524722-27524733-AAC	testing	0.0	0.14343292	0.4107907837608817
11-27524799-27524808-GAG	testing	0.0	0.09087539	0.5239020074824733
11-27525189-27525198-ATT	testing	0.0	0.04745832	0.6781577329783766
11-27525200-27525211-TAT	testing	0.0	0.03146255	0.7606729064665184
11-27525297-27525306-TCT	testing	0.0	0.06345409	0.6117925834709919
11-27525991-27526000-CTC	testing	0.0	0.07487962	0.5718219195581509
11-27526412-27526421-TGT	testing	0.0	0.06116897	0.6204668305567752
11-27527038-27527054-ATTT	testing	0.0	0.20741597	0.32529214406135115
11-27527936-27527945-GCT	testing	0.0	0.081734955	0.550251876420802
11-27529250-27529261-TTA	testing	0.0	0.06116897	0.6204668305567752
11-27530078-27530088-T	testing	0.2282227292411697	0.62959	0.449872845353102
11-27530088-27530098-A	testing	0.5637270511229701	0.58245957	0.9725514598952287
11-27530722-27530731-TGG	testing	0.0	0.097730726	0.5057382938046765
11-27531562-27531578-AAT	testing	0.0	0.12972227	0.4353082528742207
11-27532077-27532086-TGC	testing	0.0	0.13200736	0.43102080899502504
11-27532136-27532145-CAA	testing	0.0	0.104586035	0.48879191583140075
11-27532564-27532584-TG	testing	1.022032409315311	1.4230943	0.7366795406662023
11-27532585-27532597-GT	testing	1.0990772210138455	2.2137423	0.5182414744346618
11-27533728-27533738-GA	testing	0.0	0.07487962	0.5718219195581509
11-27533837-27533857-TG	testing	0.5578910041849728	1.5602008	0.3962719474565804
11-27534599-27534611-TGGA	testing	0.0	0.09316051	0.517704162201684
11-27534680-27534692-TCTCTT	testing	1.7356411018327669	0.19142023	6.298948778651252
11-27534760-27534788-TCTA	testing	2.4627520260510125	1.9212482	1.2679056565398612
11-27535095-27535104-T	testing	0.4706354622063535	0.1639989	2.1615069691818922
11-27537075-27537093-TTCT	testing	0.0	0.69300175	0.12610312650634126
11-27537090-27537105-T	testing	0.3168136205161144	0.72956353	0.5024493067048336
11-27537937-27537947-CCT	testing	0.0	0.08630517	0.5367537572897199
11-27537983-27537992-TTC	testing	0.0910345693551606	0.08630517	1.0253852287360603
11-27539518-27539528-AAT	testing	0.0	0.08402008	0.5434189573224836
11-27540912-27540925-A	testing	0.2655537494854684	0.61873573	0.5086066188548444
11-27543045-27543054-AG	testing	0.0	0.06116897	0.6204668305567752
11-27544503-27544516-T	testing	0.1422882478079853	0.5398994	0.37863490387392973
11-27544861-27544880-T	testing	0.836087225156887	1.1580216	0.7440947159865037
11-27546742-27546757-AAAC	testing	0.1213794258068808	0.37308642	0.46794711589244264
11-27546750-27546777-AAACAA	testing	0.1820691387103212	1.1214598	0.23092789358300717
11-27547168-27547179-AAT	testing	0.0	0.097730726	0.5057382938046765
11-27547380-27547389-TAA	testing	0.0	0.06345409	0.6117925834709919
11-27548558-27548568-A	testing	0.0303448564517201	0.17085424	0.48123616765873817
11-27550732-27550741-CTG	testing	0.0	0.08402008	0.5434189573224836
11-27551995-27552007-T	testing	0.0909599584877093	0.5156558	0.31017324694692927
11-27554645-27554656-T	testing	0.0429338790741091	0.45620728	0.2569795186321709
11-27554900-27554910-T	testing	0.1766874075001056	0.32395655	0.6526315196689509
11-27555013-27555025-GTG	testing	1.2146469706395584	1.5830519	0.7811089905424535
11-27555022-27555048-GT	testing	0.9719159868826762	2.2411635	0.457856098851138
11-27555053-27555062-TG	testing	0.8243911770871246	0.29196504	2.358351084288345
11-27556867-27556876-TG	testing	0.0	0.058883846	0.6293906052601471
11-27557930-27557950-AC	testing	0.3858114465468599	1.0140597	0.4360730816731454
11-27559718-27559758-GT	testing	4.173558557504608	3.813319	1.0920547385747514
11-27561399-27561408-TCT	testing	1.3434130080021924	0.042888105	10.101701663705263
11-27562518-27562527-TCT	testing	0.0	0.04745832	0.6781577329783766
11-27563181-27563190-TTC	testing	0.0	0.07487962	0.5718219195581509
11-27564119-27564130-T	testing	0.1846632985067137	0.36965877	0.606106638883191
11-27564193-27564205-CCT	testing	0.0	0.104586035	0.48879191583140075
11-27564507-27564517-A	testing	0.0303448564517201	0.20741597	0.4240015782254908
11-27564702-27564717-AGAAA	testing	0.0	0.104586035	0.48879191583140075
11-27565617-27565626-AGA	testing	0.0	0.08630517	0.5367537572897199
11-27566213-27566224-GGA	testing	1.398444973466758	0.10687116	7.243372993445573
11-27566288-27566316-A	testing	0.8763884944497105	2.0035121	0.4641706099288473
11-27567572-27567582-AT,11-27567620-27567768-TCTATATTTATATCTAGTATCTAGATATA,11-27567742-27568291-TTTATATCTAGTATCTAGATATATC,11-27568285-27568295-AT,11-27568329-27568340-AT	testing	168.7402535330872	2.5702193	63.23085655664581
11-27568741-27568753-T	testing	0.3113173107543485	0.5193156	0.6641481512081215
11-27568892-27568901-A	testing	0.1175467853015566	0.23369473	0.6519335360841827
11-27570446-27570455-ATT	testing	0.0	0.052028537	0.6577712446183706
11-27572351-27572360-A	testing	0.5196326363278397	0.13657758	2.6191519768180895
11-27572515-27572524-AG	testing	0.0	0.049743414	0.6678090029388537
11-27573233-27573242-TGG	testing	0.0910345693551606	0.08630517	1.0253852287360603
11-27573895-27573904-A	testing	0.4867955397958737	0.16856912	2.1848957906846245
11-27574419-27574428-ATG	testing	0.0	0.081734955	0.550251876420802
11-27574763-27574772-A	testing	0.165627622309063	0.14114779	1.1015138156939486
11-27576555-27576565-CTT	testing	0.0	0.07487962	0.5718219195581509
11-27576742-27576760-CTCC	testing	0.0	0.24169263	0.29266068747224666
11-27577155-27577164-ATA	testing	0.0	0.05431363	0.6480308965578737
11-27577310-27577350-TG	testing	6.069581233259929	3.2831736	1.8236076426169583
11-27579498-27579507-TAA	testing	0.0	0.05431363	0.6480308965578737
11-27580433-27580443-T	testing	0.4689509174267813	0.30681825	1.398538333584546
11-27580909-27580925-GTTT	testing	0.1715773075882377	0.380513	0.5651820191924833
11-27580926-27580936-TTG	testing	0.0	0.12972227	0.4353082528742207
11-27581654-27581666-CTG	testing	0.0	0.0954456	0.5116513239489658
11-27581697-27581706-AAG	testing	0.1575311083743772	0.07716474	1.4536250744610764
11-27581769-27581778-AAG	testing	0.4998026445551691	0.09087539	3.1423780957574943
11-27582097-27582109-A	testing	0.4567614316281771	0.42335883	1.0638235178494593
11-27582324-27582337-T	testing	0.4708445926686402	0.49062675	0.9665064995255298
11-27583922-27583933-T	testing	0.1797517239091319	0.4439248	0.5143205897380152
11-27585403-27585415-TTTA	testing	0.0	0.10915628	0.47811139115689
11-27585496-27585526-TC	testing	3.1937090737335336	2.771309	1.1471106292403686
11-27585530-27585543-TCTA	testing	1.3199090676804557	0.62273467	1.9646339474491459
11-27586114-27586126-ATTT	testing	0.0	0.07487962	0.5718219195581509
11-27586177-27586191-T	testing	0.5328878060356506	0.68614644	0.805050781678348
11-27586846-27586856-TCT	testing	0.0910345693551606	0.10687116	0.9234470834656731
11-27587464-27587476-T	testing	0.493658815956888	0.5316873	0.9397985616568324
11-27587617-27587633-TAT	testing	0.0	0.10001582	0.49996045312815757
11-27588861-27588870-A	testing	0.0	0.14800313	0.4032207174159455
11-27589140-27589150-T	testing	0.0303448564517201	0.28168204	0.3415011522463045
11-27589505-27589517-GCTA	testing	0.0	0.10687116	0.48339265850300256
11-27590831-27590855-TTG	testing	0.6241627536227246	1.9669504	0.35035323228981424
11-27591296-27591316-TGAA	testing	1.1776130863188885	0.333097	2.9499467470771874
11-27593485-27593506-TTG	testing	0.609551742163217	0.86324245	0.7366283973087118
11-27593515-27593525-T	testing	0.943887409175312	0.43135673	1.9645698459024166
11-27594477-27594486-T	testing	0.0607176740718914	0.23026708	0.4866294093613308
11-27595251-27595260-TGA	testing	0.0	0.10915628	0.47811139115689
11-27595726-27595770-GT	testing	6.620196347993815	5.604845	1.1779805319853238
11-27596008-27596017-TGG	testing	0.0	0.111441374	0.47294433491526594
11-27596150-27596165-A	testing	0.5220856552711829	0.58274525	0.9111533991209502
11-27597726-27597745-AAAT	testing	0.0	0.2931076	0.254383278267833
11-27598433-27598442-TA	testing	0.0	0.06802431	0.5951519753302364
11-27599637-27599659-T	testing	0.9245675372344752	1.1991535	0.7886424023292667
11-27599684-27599696-CAAG	testing	0.0	0.17770955	0.36008844492384223
11-27601280-27601289-T,11-27601511-27601527-T	testing	0.6124761944734386	1.0940385	0.5966944905657887
11-27603395-27603408-TTTA	testing	0.0	0.06116897	0.6204668305567752
11-27604431-27604443-TTA	testing	0.0	0.08630517	0.5367537572897199
11-27605609-27605618-ATA	testing	0.0	0.07716474	0.5644464016937005
11-27607027-27607047-ATGA	testing	3.621964360470306	0.44849503	6.785775908434951
11-27608098-27608107-T	testing	0.4538723596059055	0.17770955	1.9944303665678964
11-27608213-27608228-TTTA	testing	0.0	0.16171378	0.38209680820016434
11-27609066-27609076-T	testing	0.0606057519968751	0.2782544	0.4245971811481244
11-27609458-27609467-T	testing	0.4840866240968328	0.17999467	2.0860633671949285
11-27610084-27610093-A	testing	0.0959323255850572	0.14800313	0.7900397288738137
11-27610092-27610102-AGC	testing	0.0	0.1137265	0.46788769759482335
11-27611071-27611080-CAC	testing	0.0	0.097730726	0.5057382938046765
11-27613020-27613030-A	testing	0.1742010448381712	0.20284575	0.9054148682561046
11-27614052-27614074-A	testing	1.3730786987335974	1.5053582	0.9176012548063088
11-27614699-27614715-ACATT	testing	0.0	0.20741597	0.32529214406135115
11-27614822-27614831-AC	testing	0.0	0.11829671	0.4580921077555406
11-27614970-27614979-T	testing	0.0	0.14800313	0.4032207174159455
11-27616338-27616349-A	testing	0.5308869387050982	0.64330065	0.84876414234953
11-27616350-27616366-A	testing	0.529588090167261	1.0232	0.5605307070577465
11-27617457-27617467-A	testing	0.0	0.15485847	0.3923746383630099
11-27617723-27617732-GA	testing	0.0	0.03831786	0.7229724346516061
11-27617780-27617790-TCTCT	testing	0.2144716344852968	0.07944983	1.7524209105424997
11-27618561-27618570-TG	testing	0.0	0.0703094	0.5871666508131671
11-27618962-27618975-GT	testing	1.84837764063586	1.1306002	1.5832742759475094
11-27618976-27619004-GT	testing	1.891848854829064	3.2283309	0.59845277247796
11-27619751-27619762-CT	testing	0.0	0.10001582	0.49996045312815757
11-27620905-27620914-A	testing	0.0303448564517201	0.31710124	0.31250172368636475
11-27621104-27621114-A	testing	0.0606897129034403	0.27711183	0.42610626376648086
11-27621848-27621857-TA	testing	0.0	0.06116897	0.6204668305567752
11-27621872-27621881-T	testing	0.2303546950965794	0.17085424	1.2196770303340254
11-27623755-27623791-AC	testing	4.875237658036301	3.6853528	1.3143392230273228
11-27624479-27624488-TGA	testing	0.0	0.0703094	0.5871666508131671
11-27624629-27624638-AT	testing	0.0428943268970593	0.120581806	0.6478064963211848
11-27624611-27624620-A	testing	0.0	0.12972227	0.4353082528742207
11-27624986-27624995-AT	testing	0.1213794258068807	0.06116897	1.3735859068087404
11-27625370-27625382-AATC	testing	0.0	0.0703094	0.5871666508131671
11-27627557-27627568-T	testing	0.4239010514252861	0.8518169	0.5504220942339709
11-27628528-27628539-T	testing	0.4901738337054865	0.39765137	1.1859182336933713
11-27628639-27628654-TTTCT	testing	2.289467113787312	0.37765664	5.002478587521179
11-27629058-27629070-ATT	testing	0.0	0.058883846	0.6293906052601471
11-27631292-27631301-GTT	testing	0.0	0.10230094	0.4943130763505103
11-27635468-27635478-TGG	testing	0.2171837123379327	0.056598753	2.0254549047266854
11-27636264-27636273-AT	testing	1.2314292479311493	0.07944983	7.4195068779454925
11-27636497-27636508-T	testing	0.4992955293850297	0.3787992	1.2516635979864414
11-27636591-27636603-A	testing	0.3954575696722781	0.37308642	1.0472876597731933
11-27637196-27637214-AC	testing	0.9041249523949422	0.6455858	1.3467597590980707
11-27637249-27637263-AG	testing	0.8793192242904444	0.17313933	3.5854200282707156
11-27638534-27638543-TTA	testing	0.0	0.026892334	0.7880696717265836
11-27640417-27640430-AATA	testing	0.0	0.1137265	0.46788769759482335
11-27643543-27643552-TC	testing	0.0	0.0703094	0.5871666508131671
11-27644459-27644472-TA	testing	0.0	0.6158793	0.1396883524918237
11-27645271-27645296-ATCC	testing	0.2973633259069386	0.8815233	0.40484349776203843
11-27646520-27646529-T	testing	0.0	0.16171378	0.38209680820016434
11-27647065-27647074-GAA	testing	0.3264096652949845	0.06345409	2.6087427074781946
11-27647428-27647450-A	testing	1.68811625399514	1.4505156	1.1532397700449708
11-27648684-27648698-T	testing	0.5086257684001468	0.5684633	0.910484941207912
11-27649952-27649961-CTG	testing	1.34478537024817	0.058883846	9.093343386515015
11-27650018-27650028-AGG	testing	0.0	0.06802431	0.5951519753302364
11-27650048-27650058-GGT	testing	0.0	0.04745832	0.6781577329783766
11-27650929-27650939-CA	testing	0.0	0.17313933	0.3661135143005586
11-27651328-27651337-A	testing	0.0303448564517201	0.12743714	0.5731027766692814
11-27654548-27654564-AGCC	testing	0.3422036074859755	0.16171378	1.6896458699498953
11-27655235-27655251-AAAAC	testing	0.1517242822586011	0.30110547	0.6275762887467008
11-27655270-27655279-AG	testing	0.0	0.09087539	0.5239020074824733
11-27656811-27656820-A	testing	0.0428943268970594	0.1137265	0.6685849761122716
11-27657235-27657247-AAAC	testing	0.7164338703909661	0.17999467	2.9158907574596546
11-27657248-27657257-A	testing	0.0303448564517201	0.23369473	0.3906110727362105
11-27657449-27657464-TG	testing	0.0	0.37937048	0.20860692131063222
11-27659148-27659157-T	testing	0.0	0.16171378	0.38209680820016434
11-27659648-27659659-GC	testing	2.076681228992786	2.332568	0.8948079679551756
11-27659629-27659649-TG	testing	4.19522891925121	2.4239721	1.7017735335708386
11-27660771-27660787-A	testing	0.9032670722384252	0.66729426	1.3075388733371016
11-27661997-27662012-TTGTT	testing	2.47717898304324	0.17770955	9.280123722944495
11-27662147-27662156-CCA	testing	0.0	0.097730726	0.5057382938046765
11-27662723-27662734-TGC	testing	0.0	0.08402008	0.5434189573224836
11-27663042-27663052-AAT	testing	0.0	0.065739185	0.603357618779168
11-27663589-27663598-TAT	testing	0.0	0.07716474	0.5644464016937005
11-27664033-27664045-A	testing	0.2634666395641043	0.42050245	0.6982995748898093
11-27664302-27664315-TTCA	testing	0.0	0.11829671	0.4580921077555406
11-27664643-27664652-GTG	testing	2.9702550654627053	0.056598753	19.605871736812013
11-27665699-27665708-AGC	testing	0.0	0.10001582	0.49996045312815757
11-27665807-27665819-GCCT	testing	0.0	0.12972227	0.4353082528742207
11-27667807-27667816-AAT	testing	0.0	0.056598753	0.6385746890334433
11-27668681-27668691-AC	testing	0.0	0.052028537	0.6577712446183706
11-27670661-27670670-TCA	testing	0.0	0.10230094	0.4943130763505103
11-27671307-27671318-A	testing	0.4442079907256683	0.38679707	1.1179360441213588
11-27671421-27671431-GA	testing	0.0	0.06345409	0.6117925834709919
11-27672478-27672491-ACTC	testing	0.0	0.06802431	0.5951519753302364
11-27672592-27672606-CAG	testing	0.0	0.15714356	0.38888782592883137
11-27672604-27672616-CAA	testing	0.0	0.06802431	0.5951519753302364
11-27673248-27673264-A	testing	0.386352196126262	1.0666173	0.416890951408197
11-27673413-27673422-AG	testing	0.1483159018509446	0.03146255	1.8888717878281274
11-27676004-27676014-GAT	testing	0.0	0.045173198	0.688832383509248
11-27676417-27676428-T	testing	0.0677279713514686	0.39536625	0.33859386131265223
11-27677535-27677545-A	testing	0.0525749777501211	0.4067918	0.3010604704932501
11-27681497-27681507-TTA	testing	0.0	0.045173198	0.688832383509248
11-27682302-27682311-TA	testing	0.0	0.058883846	0.6293906052601471
11-27682394-27682409-TTA	testing	1.125451933734524	0.51326364	1.998246518796588
11-27682408-27682426-ATA	testing	0.4643680119618394	0.5624649	0.8519213802298649
11-27683159-27683168-TGA	testing	0.0	0.07944983	0.5572588171301137
11-27686223-27686232-T	testing	0.0	0.22112665	0.3114036159876485
11-27689455-27689464-ATT	testing	0.0	0.052028537	0.6577712446183706
11-27689687-27689703-TTTAT	testing	0.0	0.20741597	0.32529214406135115
11-27689698-27689709-TTA	testing	0.0	0.12286693	0.44869824338675995
11-27689900-27689909-GT	testing	0.0	0.07487962	0.5718219195581509
11-27690439-27690459-CA	testing	0.4418892411570819	1.3911028	0.36341507852918115
11-27690898-27690912-A	testing	0.1905063159889166	0.5508965	0.446317219387286
11-27692335-27692348-CTTC	testing	0.0	0.14800313	0.4032207174159455
11-27693808-27693820-AGAA	testing	0.0	0.06116897	0.6204668305567752
11-27693944-27693954-AC	testing	0.0	0.06802431	0.5951519753302364
11-27693972-27693982-T	testing	0.0606897129034402	0.2428352	0.46870832663460515
11-27694586-27694605-T	testing	0.5432011707876513	1.0277703	0.57032994288611
11-27694676-27694690-TTGT	testing	0.0	0.2576884	0.2795729467324073
11-27694692-27694703-TG	testing	0.0	0.12515202	0.44414436077455577
11-27695986-27695995-AC	testing	0.0	0.03146255	0.7606729064665184
11-27697097-27697115-TC,11-27697164-27697196-AG	testing	6.444556868262358	4.8370476	1.3256013306945549
11-27697143-27697165-CA	testing	1.776961874255818	3.7584763	0.4864515752645204
11-27698226-27698256-A	testing	5.619447477289312	2.8444324	1.9424618059797574
11-27698591-27698601-ATA	testing	0.0	0.056598753	0.6385746890334433
11-27698605-27698615-GA	testing	0.0	0.081734955	0.550251876420802
11-27698976-27698985-CGA	testing	0.0	0.15028825	0.39953933115118273
11-27699175-27699188-CCT	testing	0.0	0.1388627	0.41865054694600706
11-27699312-27699321-CTT	testing	0.0	0.0954456	0.5116513239489658
11-27700193-27700202-CGG	testing	0.0	0.3056757	0.24650231699852865
11-27700415-27700426-GCG	testing	0.0	0.29996294	0.2500231646462045
11-27700520-27700533-C	testing	1.2420910182761442	3.2283309	0.40323244851530365
11-27700527-27700549-CCCCCCG	testing	1.0571924116092868	4.142375	0.2727699488162378
11-27701273-27701286-AGAA	testing	0.0	0.10687116	0.48339265850300256
11-27702283-27702292-CCT	testing	0.0	0.1388627	0.41865054694600706
11-27702474-27702484-TG	testing	0.0	0.07259452	0.5793926713316275
11-27704092-27704102-TCT	testing	0.0	0.081734955	0.550251876420802
11-27704546-27704556-A	testing	0.0606057519968751	0.16856912	0.5980052807146075
11-27705983-27705998-GTTTT	testing	0.0	0.15942869	0.38546237889109336
11-27707853-27707862-GT	testing	0.0	0.049743414	0.6678090029388537
11-27708497-27708506-T	testing	0.0	0.20741597	0.32529214406135115
11-27708825-27708846-T	testing	0.5472040183481601	1.2631366	0.47479028759711983
11-27710637-27710646-TCT	testing	0.0	0.097730726	0.5057382938046765
11-27711030-27711040-ATA	testing	0.1286829806911784	0.05431363	1.4819363700483126
11-27711294-27711303-TTA	testing	0.0	0.10230094	0.4943130763505103
11-27712519-27712534-T	testing	0.5494119602352515	0.57931757	0.9559769817748885
11-27712682-27712694-T	testing	0.0857886537941189	0.4222163	0.3557695418433299
11-27712908-27712930-TTCT	testing	0.7925358951477471	1.8389843	0.46031104797895844
11-27712927-27712947-T	testing	1.5426341457428392	2.5976405	0.6089151411178915
11-27713256-27713265-GGA	testing	0.0	0.07487962	0.5718219195581509
11-27716148-27716157-AGC	testing	0.0	0.0703094	0.5871666508131671
11-27716414-27716423-AC	testing	0.9953153844289307	0.09316051	5.670493334423949
11-27716440-27716455-AC	testing	0.9109048740057804	0.8723829	1.0396160545457767
11-27716456-27716484-AC	testing	3.847185347020601	2.3874106	1.5868652111640118
11-27717419-27717428-TA	testing	0.0	0.065739185	0.603357618779168
11-27717653-27717662-TC	testing	0.0	0.07487962	0.5718219195581509
11-27717860-27717892-GT	testing	2.666691278072981	4.6725197	0.5797129089007178
11-27718264-27718273-AAT	testing	0.0	0.08630517	0.5367537572897199
11-27718354-27718363-C	testing	1.527534676601067	1.4230943	1.0685711821001935
11-27718571-27718589-CCCCT	testing	0.0	0.35937577	0.217686709945542
11-27719249-27719261-GGC	testing	0.0	0.3056757	0.24650231699852865
11-27719637-27719647-A	testing	0.0525749777501212	0.22112665	0.47512399780622755
11-27719761-27719775-GGAG	testing	0.0	0.19142023	0.34314707664598304
11-27719782-27719796-GAGG	testing	0.0	0.16856912	0.3723436261026584
11-27720014-27720032-AC	testing	0.1601252999540675	1.2037238	0.1995248533117732
11-27720543-27720552-CT	testing	0.0	0.042888105	0.6998483183747171
11-27721862-27721873-A	testing	0.4593146508500934	0.25883093	1.55871360044156
11-27722051-27722062-TAA	testing	0.0	0.111441374	0.47294433491526594
11-27722592-27722601-GCT	testing	0.0	0.14571801	0.4069705757424944
11-27722647-27722656-CCG	testing	0.0	0.19370532	0.3404773192395698
11-27723592-27723604-TTA	testing	0.0	0.03831786	0.7229724346516061
11-27727391-27727401-GA	testing	0.0606897129034403	0.04745832	1.0897297141554325
11-27727694-27727709-TTTA	testing	0.0	0.17085424	0.3692022690876096
11-27729968-27729980-A	testing	0.2477846956355361	0.4946257	0.5848800272768837
11-27729982-27729991-AGA	testing	0.0	0.120581806	0.45334654663222773
11-27729988-27729997-AG	testing	0.0	0.03831786	0.7229724346516061
11-27731171-27731183-CTG	testing	0.0	0.1891351	0.34585908110084185
11-27731991-27732041-TTATT	testing	9.248686785860164	7.140438	1.2911769682801184
11-27732332-27732342-TTA	testing	0.0	0.04745832	0.6781577329783766
11-27732715-27732724-GAA	testing	0.0	0.04745832	0.6781577329783766
11-27732776-27732788-T	testing	0.1135923668494128	0.40450668	0.42336875866423174
11-27732949-27732967-T	testing	3.334246677494464	1.4276645	2.248037234284402
11-27733639-27733658-TTGAA	testing	0.0	0.14800313	0.4032207174159455
11-27734790-27734800-ATA	testing	0.0	0.056598753	0.6385746890334433
11-27735202-27735222-AGGAA	testing	0.0	0.41993117	0.19233315055914038
11-27735559-27735576-ATT	testing	0.0	0.25883093	0.27868277687210524
11-27736145-27736160-T	testing	0.6503159070767344	0.58931494	1.0884950601487535
11-27736327-27736336-TC	testing	0.2428427399483327	0.69871455	0.4292431381753753
11-27736335-27736355-T	testing	0.7809548234711364	1.2859877	0.6356151814847537
11-27736879-27736890-TCC	testing	0.0	0.07944983	0.5572588171301137
11-27737388-27737404-ATGA	testing	0.0	0.14343292	0.4107907837608817
11-27738093-27738104-CTT	testing	0.0	0.38508326	0.2061501771881388
11-27738107-27738130-T	testing	0.8741579080878513	1.3728218	0.6614227926880571
11-27738453-27738466-T	testing	0.1894094980188722	0.52847385	0.4604956881163348
11-27738973-27738993-ATTT	testing	0.0	0.34452254	0.22496047107082578
11-27740206-27740216-A	testing	0.2802067816513435	0.17770955	1.369080687543311
11-27740963-27740973-CTG	testing	0.0	0.104586035	0.48879191583140075
11-27741081-27741090-TGA	testing	0.0	0.06802431	0.5951519753302364
11-27741966-27741988-TTTG	testing	0.0	0.67129326	0.1296523711357208
11-27744022-27744046-AAAT	testing	1.1772036732988609	1.6698861	0.7216304333362813
11-27744954-27744965-T	testing	0.5053775538951605	0.41593224	1.1733663976788122
11-27745927-27745939-TA	testing	0.0	0.10915628	0.47811139115689
11-27746062-27746075-TC	testing	0.0	0.3056757	0.24650231699852865
11-27746076-27746085-T	testing	0.0	0.353663	0.22042793880038705
11-27747100-27747115-TTTA	testing	0.0	0.17999467	0.3571496557416611
11-27747182-27747193-CCT	testing	0.0	0.07716474	0.5644464016937005
11-27747945-27747954-GTG	testing	0.0	0.11601159	0.46293812290349795
11-27748088-27748111-AAAC	testing	0.6698179798622663	0.9386511	0.7411709089435964
11-27748122-27748139-AAC	testing	0.4035385909091341	0.3942237	1.0188475196740545
11-27748252-27748261-ATA	testing	0.0	0.06802431	0.5951519753302364
11-27748833-27748842-GGT	testing	0.0	0.06802431	0.5951519753302364
11-27752520-27752531-TAA	testing	0.0	0.088590294	0.530249982005967
11-27752847-27752858-AAC	testing	0.0	0.07487962	0.5718219195581509
11-27753813-27753823-A	testing	0.0606057519968751	0.23026708	0.4862905258279907
11-27754692-27754707-AT	testing	0.1050207389162516	0.46848977	0.3606410347828275
11-27755179-27755188-GGA	testing	0.0	0.05431363	0.6480308965578737
11-27756955-27756964-ATA	testing	0.0	0.07487962	0.5718219195581509
11-27757074-27757085-ATA	testing	0.0	0.08402008	0.5434189573224836
11-27758198-27758210-CCAC	testing	0.0	0.13657758	0.42269432293626474
11-27758732-27758741-CT	testing	0.0	0.104586035	0.48879191583140075
11-27758895-27758912-T	testing	0.7212748843078239	1.0072043	0.7417555046596404
11-27759066-27759075-T	testing	0.0	0.15257335	0.39592458982707396
11-27759427-27759438-GT	testing	0.0	0.104586035	0.48879191583140075
11-27760364-27760375-T	testing	0.0741579509254721	0.32395655	0.41079198074772544
11-27762296-27762305-AGC	testing	0.0	0.065739185	0.603357618779168
11-27762647-27762656-AG	testing	0.0	0.0703094	0.5871666508131671
11-27763535-27763545-TTA	testing	0.0	0.09087539	0.5239020074824733
11-27765655-27765665-TTA	testing	0.0	0.06802431	0.5951519753302364
11-27767746-27767767-ATATATT	testing	0.0	1.1168896	0.0821767233445006
11-27767767-27767776-TA	testing	0.0	0.23026708	0.3027852488355787
11-27767984-27768023-T	testing	8.80050328733218	6.6651354	1.3156430375853498
11-27771378-27771390-T	testing	0.5205007828188167	0.43878332	1.1516703650343458
11-27772437-27772453-GGAA	testing	0.1715773075882377	0.13429248	1.1591379611852575
11-27772604-27772613-AAC	testing	0.0	0.045173198	0.688832383509248
11-27772947-27772956-CAG	testing	0.0	0.049743414	0.6678090029388537
11-27774116-27774126-GA	testing	0.0	0.08630517	0.5367537572897199
11-27774140-27774149-GGT	testing	0.2725437818833091	0.08402008	2.024473535080025
11-27774583-27774594-CT	testing	0.0	0.13429248	0.4268169426521927
11-27774682-27774691-CAC	testing	0.0	0.088590294	0.530249982005967
11-27774814-27774824-TG	testing	0.0	0.040602982	0.7112224689516187
11-27775018-27775027-TCA	testing	0.0	0.10687116	0.48339265850300256
11-27775936-27775967-A	testing	2.49591819946609	3.539106	0.7133395398392051
11-27776268-27776282-T	testing	0.2798567437054081	0.6364453	0.5157976345363439
11-27776702-27776712-A	testing	0.4853638569998809	0.18684998	2.040662010852784
11-27776810-27776819-TAT	testing	0.0	0.081734955	0.550251876420802
11-27777276-27777287-AAC	testing	0.0	0.09316051	0.517704162201684
11-27778765-27778780-TTTAA	testing	0.0	0.12743714	0.4396819270590547
11-27782435-27782448-ACAA	testing	0.0	0.09316051	0.517704162201684
11-27783504-27783513-CCA	testing	2.044088899447136	0.1388627	8.976239904544057
11-27783991-27784016-TCCC,11-27784025-27784062-CCTT,11-27784063-27784088-TTCC,11-27784085-27784102-CCTC	testing	5.240899398391552	6.6651354	0.7894741320907712
11-27785575-27785587-CCAA	testing	0.0	0.13200736	0.43102080899502504
11-27785897-27785909-G	testing	1.772551277083478	1.6516052	1.0690487086265088
11-27787033-27787061-TGA	testing	0.5460116077661378	0.8723829	0.6643592845638665
11-27787076-27787086-ATG	testing	0.0	0.111441374	0.47294433491526594
11-27787600-27787609-TTG	testing	0.0	0.081734955	0.550251876420802
11-27787757-27787769-TAAA	testing	0.0	0.07944983	0.5572588171301137
11-27789775-27789788-CATT	testing	0.0	0.0954456	0.5116513239489658
11-27792381-27792391-A	testing	0.0800626499770335	0.19142023	0.6178797195274792
11-27794654-27794663-GA	testing	0.0	0.052028537	0.6577712446183706
11-27795158-27795171-A	testing	0.5051659196342898	0.51479894	0.9843314297748949
11-27795331-27795357-A	testing	2.20493309087742	1.6744564	1.2989516625358728
11-27795433-27795443-GA	testing	0.0	0.04745832	0.6781577329783766
11-27795937-27795946-TAT	testing	0.0	0.06345409	0.6117925834709919
11-27797810-27797825-A	testing	0.5878869679329318	0.7147103	0.8443332162769168
11-27798037-27798046-TCT	testing	0.0	0.052028537	0.6577712446183706
11-27798138-27798152-T	testing	1.815539222489547	0.6044538	2.7191836036508668
11-27799056-27799069-A	testing	0.4797359334512073	0.56446433	0.872486162577316
11-27800470-27800480-GTG	testing	0.1286829806911781	0.05431363	1.4819363700483106
11-27800518-27800527-AC	testing	0.0	0.07487962	0.5718219195581509
11-27800528-27800542-AC,11-27800685-27800717-T,11-27800900-27800909-TG	testing	8.651049152644507	4.4897113	1.9066665811081642
11-27801927-27801942-TTTG	testing	0.0	0.166284	0.375538898319088
11-27802169-27802178-ATT	testing	0.0	0.06345409	0.6117925834709919
11-27802856-27802872-AT	testing	0.9734254437206638	1.7567203	0.5781298581809354
11-27803161-27803170-T	testing	0.0	0.13657758	0.42269432293626474
11-27803674-27803683-AG	testing	0.0	0.04745832	0.6781577329783766
11-27804009-27804021-GAGG	testing	0.0	0.111441374	0.47294433491526594
11-27804263-27804277-AC	testing	1.6827664818117165	0.50319487	2.9555398602970824
11-27804302-27804311-CA	testing	0.9707994010687933	1.7110181	0.5912692982299809
11-27804280-27804300-CA	testing	1.6973450996084058	1.1763024	1.4082439237036661
11-27804481-27804494-A	testing	0.5297707454302447	0.53218716	0.9961776911607074
11-27805682-27805691-AG	testing	0.0	0.07716474	0.5644464016937005
11-27806306-27806332-CCCCG	testing	0.0	1.2448558	0.0743574143785527
11-27807018-27807027-TA	testing	0.0	0.08630517	0.5367537572897199
11-27807026-27807035-TG	testing	0.0	0.052028537	0.6577712446183706
11-27807064-27807076-TA	testing	0.0	0.15485847	0.3923746383630099
11-27807185-27807197-T	testing	0.1050207389162514	0.49448287	0.34487240804138125
11-27807983-27808008-GTTTT	testing	0.4796616279252857	0.47277433	1.012024452850891
11-27808314-27808329-TTG	testing	0.0910345693551606	0.23140964	0.5764303336353179
11-27808330-27808340-T	testing	0.0429338790741091	0.25426072	0.4034708648311591
11-27809219-27809230-TAT	testing	0.0	0.058883846	0.6293906052601471
11-27809810-27809835-A,11-27809836-27809854-AAAGA	testing	2.4877297305839647	2.0583549	1.1989361576189184
11-27809964-27809992-TG	testing	3.132598458764244	2.6981854	1.1552481328664799
11-27810300-27810309-GAA	testing	0.0910345693551606	0.052028537	1.256570464498784
11-27814326-27814337-AAC	testing	0.0	0.06802431	0.5951519753302364
11-27815960-27815969-GAA	testing	0.0	0.065739185	0.603357618779168
11-27816044-27816053-GA	testing	0.0	0.036032766	0.7351170085007314
11-27816787-27816796-TTA	testing	0.0	0.10230094	0.4943130763505103
11-27817739-27817753-AAC	testing	2.50792820829376	0.12972227	11.352526719737535
11-27817764-27817779-AATA	testing	1.280761224369243	0.23026708	4.180741309031596
11-27821195-27821205-CAT	testing	0.0	0.081734955	0.550251876420802
11-27821755-27821764-CCT	testing	0.0	0.09087539	0.5239020074824733
11-27822213-27822225-GT	testing	0.0	0.10687116	0.48339265850300256
11-27822433-27822447-CTTC	testing	0.0	0.15942869	0.38546237889109336
11-27823600-27823630-TG	testing	2.4189816087542444	2.3599892	1.0239807592465222
11-27823631-27823641-GT	testing	2.448848690615949	2.689045	0.9138786540252841
11-27824801-27824810-CAT	testing	0.0	0.08402008	0.5434189573224836
11-27825493-27825507-T	testing	0.780272069787029	0.7604125	1.0230814519629003
11-27825740-27825752-ATTT	testing	0.0	0.1137265	0.46788769759482335
11-27826113-27826133-GT	testing	0.7991326102005826	3.3014543	0.26433770114170946
11-27827289-27827298-GGA	testing	0.0	0.08402008	0.5434189573224836
11-27827369-27827384-ATG	testing	0.0	0.12515202	0.44414436077455577
11-27827640-27827654-ATTC	testing	0.0	0.0703094	0.5871666508131671
11-27828075-27828084-AGA	testing	0.0910345693551606	0.024607211	1.533094014560366
11-27828528-27828540-AAAT,11-27828677-27828686-A	testing	3.955703501620624	3.6122293	1.0925250500071813
11-27828591-27828619-AATA	testing	4.379016904947312	5.641407	0.7801253081252228
11-27829070-27829082-A	testing	0.0606057519968751	0.4439248	0.29527197876779127
11-27829866-27829877-AAT	testing	0.0	0.088590294	0.530249982005967
11-27830454-27830463-GAG	testing	0.0	0.033747643	0.7476767272825885
11-27830800-27830809-T	testing	0.0	0.1891351	0.34585908110084185
11-27831132-27831143-ATG	testing	1.2699210779660854	0.06116897	8.49990589358538
11-27831958-27831967-CCA	testing	0.0	0.120581806	0.45334654663222773
11-27832278-27832288-CA	testing	0.0	0.07944983	0.5572588171301137
11-27832879-27832890-TAT	testing	0.0	0.07716474	0.5644464016937005
11-27833229-27833253-CAAA	testing	0.6301244334975089	1.3408303	0.5067386724845451
11-27834286-27834302-CTGTT	testing	0.0	0.26225862	0.27604588125466833
11-27835249-27835267-TTAA	testing	0.611744137694411	0.8381063	0.7587030784191632
11-27835264-27835280-ATTT	testing	1.958751772494534	1.2585664	1.515385462568877
11-27835865-27835874-ATT	testing	0.0	0.05431363	0.6480308965578737
11-27836128-27836137-TC	testing	0.4352128870599789	0.07944983	2.9825210035583702
11-27836702-27836712-GAG	testing	0.0	0.056598753	0.6385746890334433
11-27838422-27838435-CCTT,11-27838453-27838469-TCCC,11-27838472-27838501-CTTC,11-27838521-27838534-TCTT,11-27838540-27838557-TCTT,11-27838563-27838576-TCTT,11-27838575-27838594-TTCC,11-27838590-27838599-CTT	testing	7.725192380329501	3.5939484	2.118381615815072
11-27840438-27840448-A	testing	0.0678281421902374	0.2702565	0.4532753434179748
11-27842205-27842214-AGA	testing	0.1820691387103212	0.097730726	1.426531649463125
11-27842271-27842281-AGG	testing	0.0	0.03831786	0.7229724346516061
11-27843609-27843619-T	testing	0.1717281035192099	0.24169263	0.7952413358146176
11-27844579-27844588-T	testing	0.0428943268970594	0.17313933	0.5231554419389526
11-27844634-27844643-T	testing	0.0	0.13429248	0.4268169426521927
11-27846688-27846698-AAT	testing	0.0	0.08630517	0.5367537572897199
11-27847306-27847315-GGA	testing	0.0	0.06802431	0.5951519753302364
11-27847594-27847604-GAG	testing	0.0	0.0703094	0.5871666508131671
11-27848236-27848249-TGTA	testing	0.0	0.097730726	0.5057382938046765
11-27848546-27848555-AG	testing	0.4707679823775525	0.04745832	3.87070720985803
11-27848597-27848606-TG	testing	0.0	0.06802431	0.5951519753302364
11-27850615-27850630-T	testing	0.577110618428441	0.88380843	0.6882545399905152
11-27851383-27851397-TC	testing	0.1715773075882377	0.20741597	0.883419646637869
11-27851792-27851802-TCT	testing	5.15060886841769	0.104586035	25.664551680752254
11-27851826-27851839-CCTT,11-27851847-27851859-CCTT,11-27851866-27851880-TCCT,11-27851881-27851903-TTCC,11-27851897-27851913-TTCCT,11-27851907-27851919-TTCC,11-27851916-27851930-TCCC,11-27851951-27851969-CCTC,11-27851990-27852064-TCCCTTCCCC,11-27852055-27852072-TCCCC,11-27852068-27852084-CCTCT,11-27852085-27852144-TTCC	testing	10.767328436619806	7.140438	1.5009214134034166
11-27852561-27852572-A	testing	0.1093633850645925	0.3959375	0.42215679408109386
11-27853400-27853410-T	testing	0.1513210127528365	0.35252044	0.55538046580357
11-27853425-27853437-AAAG	testing	0.1213794258068808	0.09087539	1.159811255955421
11-27854093-27854103-TC	testing	0.0	0.0954456	0.5116513239489658
11-27854822-27854838-T	testing	0.5054447208439565	0.86324245	0.6285486284828462
11-27857043-27857052-TAT	testing	0.0	0.065739185	0.603357618779168
11-27857135-27857147-CCTT	testing	0.0	0.1388627	0.41865054694600706
11-27857523-27857532-T	testing	0.1094564669043217	0.1388627	0.8768906443087251
11-27857823-27857832-CA	testing	0.0	0.166284	0.375538898319088
11-27858412-27858427-AT	testing	0.0	0.6541549	0.13259875391646997
11-27859611-27859620-TC	testing	0.0	0.04745832	0.6781577329783766
11-27860367-27860378-AAC	testing	0.0	0.088590294	0.530249982005967
11-27862233-27862248-CTGAG	testing	0.0	0.081734955	0.550251876420802
11-27862937-27862946-CTC	testing	0.0	0.065739185	0.603357618779168
11-27863004-27863013-TCT	testing	0.0	0.056598753	0.6385746890334433
11-27864208-27864220-GGGA	testing	0.0	0.10915628	0.47811139115689
11-27865667-27865690-A	testing	0.9721189837409024	1.5053582	0.6678378593269105
11-27868962-27868975-AGGG	testing	0.1213794258068807	0.09087539	1.1598112559554203
11-27869119-27869128-CTG	testing	0.0	0.065739185	0.603357618779168
11-27869887-27869896-TC	testing	0.0	0.08630517	0.5367537572897199
11-27870368-27870378-T	testing	0.0742723040403148	0.39193857	0.3542562317085948
11-27870624-27870633-GAT	testing	0.0	0.049743414	0.6678090029388537
11-27870846-27870855-CAG	testing	0.0	0.10001582	0.49996045312815757
11-27870901-27870910-AT	testing	0.0	0.07487962	0.5718219195581509
11-27871829-27871838-TC	testing	0.0	0.0703094	0.5871666508131671
11-27873553-27873562-AC	testing	0.2424230079875	0.029177427	2.6507960093329617
11-27873974-27873983-TC	testing	0.0	0.07487962	0.5718219195581509
11-27874149-27874161-AT	testing	0.1911200936771466	0.18684998	1.014886226163051
11-27874753-27874763-ATA	testing	0.0	0.07944983	0.5572588171301137
11-27876401-27876416-ATGA	testing	0.0	0.19599044	0.33784874943934007
11-27877284-27877294-TG	testing	0.0	0.029177427	0.774129058941544
11-27878552-27878562-TCT	testing	0.0	0.097730726	0.5057382938046765
11-27880474-27880483-A	testing	0.0	0.15942869	0.38546237889109336
11-27880798-27880807-TTA	testing	0.0910345693551606	0.111441374	0.9034871734950067
11-27880805-27880815-TAA	testing	0.0910345693551606	0.045173198	1.3159079774157803
11-27880924-27880934-CTG	testing	0.0	0.11829671	0.4580921077555406
11-27881295-27881304-CT	testing	0.0	0.081734955	0.550251876420802
11-27882658-27882672-GA	testing	0.1050207389162516	0.10915628	0.9802275069926258
11-27882827-27882836-TAA	testing	0.0	0.1137265	0.46788769759482335
11-27884431-27884441-TTG	testing	0.0	0.15942869	0.38546237889109336
11-27885584-27885593-GAA	testing	0.0	0.10915628	0.47811139115689
11-27886445-27886460-T	testing	0.4315086635599122	0.81982535	0.5778365029403812
11-27887137-27887146-GGA	testing	0.0	0.058883846	0.6293906052601471
11-27887215-27887224-GAG	testing	0.0	0.08402008	0.5434189573224836
11-27888057-27888068-TA	testing	0.0	0.13657758	0.42269432293626474
11-27888162-27888171-T	testing	0.0428943268970593	0.17313933	0.5231554419389521
11-27888921-27888930-CAG	testing	0.0	0.12286693	0.44869824338675995
11-27890198-27890214-TCT	testing	0.0	0.22341174	0.3092033702919999
11-27890229-27890238-TTC	testing	0.0	0.08630517	0.5367537572897199
11-27890301-27890312-TTC	testing	0.0	0.09316051	0.517704162201684
11-27890560-27890570-TCA	testing	0.0910345693551606	0.04745832	1.2955157047439616
11-27890984-27890998-CCT	testing	0.0	0.10915628	0.47811139115689
11-27891475-27891484-T	testing	0.0303448564517201	0.23140964	0.3933043602827006
11-27892696-27892705-AG	testing	0.0	0.058883846	0.6293906052601471
11-27892789-27892798-GCA	testing	0.0	0.040602982	0.7112224689516187
11-27894450-27894462-TGAA	testing	0.0	0.065739185	0.603357618779168
11-27897160-27897175-AAAC	testing	0.0	0.18684998	0.34861428262954736
11-27897227-27897236-TA	testing	0.0	0.065739185	0.603357618779168
11-27898092-27898101-ATA	testing	0.0	0.056598753	0.6385746890334433
11-27898496-27898520-AC	testing	1.3032405363084032	4.197217	0.32654635228065126
11-27898990-27898999-GCT	testing	0.0	0.058883846	0.6293906052601471
11-27899522-27899531-A	testing	0.0678281421902377	0.36280343	0.36263374752913496
11-27901280-27901290-ATT	training	0.0	0.07487962	0.5718219195581509
11-27901794-27901806-ATA	training	0.0	0.18456489	0.3514136968900134
11-27901807-27901817-TAA	training	0.0	0.06345409	0.6117925834709919
11-27904317-27904328-AGA	training	0.0	0.042888105	0.6998483183747171
11-27905975-27905996-CCTT	training	0.0	0.48048657	0.17226927403333378
11-27906406-27906425-GAAA,11-27906429-27906446-AG,11-27906510-27906540-AGGC,11-27906548-27906572-GAAA	training	8.557318347197247	7.6523027	1.1167415259981073
11-27906443-27906511-AGAA	training	8.717327092278943	7.8351116	1.1111787126319612
11-27906865-27906874-AAG	training	0.0	0.08402008	0.5434189573224836
11-27907186-27907195-A	training	0.0801897504406615	0.1891351	0.6232026151119718
11-27908274-27908286-TATC	training	0.0	0.07259452	0.5793926713316275
11-27908488-27908503-CAA	training	0.0	0.15942869	0.38546237889109336
11-27910318-27910331-A	training	0.1742789762475612	0.5361861	0.4311300989562036
11-27910480-27910494-A	training	0.4258455916460807	0.5898862	0.7622207715505552
11-27910505-27910518-AAC	training	0.6107284840735316	0.19370532	2.419869289645593
11-27911610-27911619-CTC	training	0.0	0.10230094	0.4943130763505103
11-27912974-27912991-AAC	training	0.0	0.18227977	0.35425847201164995
11-27913991-27914000-GAA	training	0.0	0.081734955	0.550251876420802
11-27914727-27914736-ATA	training	0.0	0.08630517	0.5367537572897199
11-27915284-27915295-GA	validation	0.0	0.049743414	0.6678090029388537
11-27915319-27915339-TTTG	training	0.4703026450196022	0.4170748	1.1029403193108658
11-27916769-27916778-GGA	training	0.0	0.05431363	0.6480308965578737
11-27916826-27916835-CAT	training	0.256652705614481	0.07944983	1.9874786485698037
11-27917162-27917171-GAT	training	0.0	0.020036995	0.8330765027898274
11-27918415-27918424-A	training	0.0906983371099366	0.19142023	0.6543757690052493
11-27918579-27918605-A	validation	3.6994843492859175	2.3508487	1.5502729112922873
11-27919357-27919366-GAA	training	0.0	0.09087539	0.5239020074824733
11-27920980-27920989-A	training	0.2368074585034182	0.24169263	0.9857030235139055
11-27922027-27922037-TAA	training	0.0	0.08630517	0.5367537572897199
11-27923235-27923245-T	training	0.1091458853975181	0.23026708	0.6332628895302495
11-27923812-27923821-CAC	validation	0.0	0.049743414	0.6678090029388537
11-27924509-27924521-GGA	training	0.0	0.06802431	0.5951519753302364
11-27924521-27924531-AG	training	0.0	0.040602982	0.7112224689516187
11-27925095-27925106-A	training	0.0429338790741091	0.31710124	0.3426838986959355
11-27925944-27925953-TC,11-27925959-27925975-AT,11-27925993-27926002-TA,11-27926031-27926061-TA	training	5.680819586958443	5.604845	1.0133175549832543
11-27926001-27926032-TG	training	1.7947360934415642	3.1369264	0.5853503785076992
11-27926626-27926635-TGC	training	0.2031839140544061	0.088590294	1.6076326497184747
11-27928029-27928042-T	training	0.7666044342633804	0.6095953	1.2212657471989745
11-27929529-27929538-AGC	training	0.1575311083743771	0.033747643	1.9255001628281188
11-27930619-27930628-TTC	validation	0.0	0.09087539	0.5239020074824733
11-27932100-27932109-CAC	training	0.0	0.045173198	0.688832383509248
11-27934642-27934655-TTCT	validation	0.0	0.1137265	0.46788769759482335
11-27934680-27934694-CT	training	0.0858677581482179	0.1388627	0.7781363860837959
11-27935305-27935314-TTA	training	0.0	0.07259452	0.5793926713316275
11-27935369-27935378-TTA	training	0.0	0.06345409	0.6117925834709919
11-27935603-27935612-TCT	training	0.0	0.03146255	0.7606729064665184
11-27935894-27935908-TAGG	training	0.0	0.15257335	0.39592458982707396
11-27936508-27936530-AC	training	1.5183477002249604	1.9303886	0.797063035236191
11-27936689-27936704-CAAA	training	0.0	0.2142713	0.3181964118263424
11-27936699-27936716-AAC	validation	0.0	0.30681825	0.2458100146687126
11-27936802-27936814-T	validation	0.1321738845439836	0.45792112	0.41614105690063063
11-27939592-27939604-GCCT	training	0.0	0.166284	0.375538898319088
11-27940154-27940164-CTC	training	0.0	0.06345409	0.6117925834709919
11-27945209-27945236-ATA	training	7.772247959551212	4.5079923	1.7083899987313809
11-27945804-27945813-TAT	training	0.0	0.17085424	0.3692022690876096
11-27946249-27946258-TGG	training	0.3150622167487544	0.10001582	2.075146939620848
11-27946396-27946409-A	training	0.3294518175016853	0.69642943	0.5392214317113887
11-27948347-27948360-TTTA	training	0.0	0.111441374	0.47294433491526594
11-27949696-27949705-AAC	training	0.0	0.06345409	0.6117925834709919
11-27951161-27951173-ATAA	training	0.0	0.088590294	0.530249982005967
11-27951949-27951959-AGA	training	0.0	0.05431363	0.6480308965578737
11-27955315-27955326-AAT	training	0.0	0.07259452	0.5793926713316275
11-27955514-27955523-TC	training	0.0	0.08402008	0.5434189573224836
11-27956826-27956836-TAT	training	0.0	0.049743414	0.6678090029388537
11-27956980-27956989-AAT	training	0.0	0.05431363	0.6480308965578737
11-27957679-27957691-AG	training	0.0	0.07944983	0.5572588171301137
11-27958566-27958575-AG	training	0.0	0.017751873	0.8492433916528869
11-27959291-27959300-A	training	0.3756796309863404	0.14343292	1.9540480843196573
11-27959329-27959339-ATG	validation	2.8355384013106653	0.06116897	18.214042078389312
11-27960514-27960526-TTCA	training	0.2427588516137617	0.1137265	1.6037264991180866
11-27960882-27960898-T	training	0.4789179385868374	0.6907167	0.73214330567046
11-27965464-27965476-T	validation	0.1733219019825584	0.476202	0.47435083873807865
11-27967225-27967237-GGT	training	0.0	0.120581806	0.45334654663222773
11-27967400-27967417-A	validation	0.4839288155003166	0.78326356	0.6611037089544559
11-27967513-27967530-TTAT	training	0.0	0.29767781	0.251459843836899
11-27967548-27967558-AGA	validation	0.0	0.08630517	0.5367537572897199
11-27967789-27967798-CTG	training	0.0	0.05431363	0.6480308965578737
11-27970234-27970243-T	testing	0.0	0.19370532	0.3404773192395698
11-27971172-27971192-AAAAC	testing	2.364541896482807	0.22112665	7.67467258317803
11-27973457-27973471-AAAT	testing	0.0	0.07259452	0.5793926713316275
11-27973827-27973840-A	testing	0.3142962839456776	0.5588944	0.6287749356280424
11-27974548-27974558-T	testing	0.0428943268970594	0.34338	0.3222841059521391
11-27974733-27974760-T	testing	2.500785832650964	1.793282	1.3736917335351861
11-27976602-27976615-A	testing	0.5269179783077315	0.7729806	0.7181350631477165
11-27976616-27976625-A	testing	0.5375472682731183	0.24169263	1.8658502182886363
11-27977745-27977771-TGTGTGCA	testing	0.902862501298738	0.45592165	1.8039637443491146
11-27977779-27977790-TG	testing	0.0	0.07944983	0.5572588171301137
11-27978727-27978736-AC	testing	0.0	0.026892334	0.7880696717265836
11-27978959-27978970-GA	testing	0.0	0.12743714	0.4396819270590547
11-27980246-27980261-TCTG	testing	0.0	0.23140964	0.3017413736063924
11-27980271-27980291-TTTTG	testing	0.0	0.28625226	0.25889816152790923
11-27982376-27982385-TCA	testing	0.0	0.036032766	0.7351170085007314
11-27983120-27983129-CAT	testing	0.0	0.06345409	0.6117925834709919
11-27983323-27983333-GTT	testing	0.0	0.104586035	0.48879191583140075
11-27984088-27984097-T	testing	0.0677279713514691	0.13429248	0.7158913992948861
11-27984166-27984175-A	testing	0.0525103694581259	0.18456489	0.5359423274534181
11-27984209-27984224-TG	testing	0.0	0.2748267	0.2667899591998116
11-27984892-27984906-TTCA	testing	0.0	0.1891351	0.34585908110084185
11-27985119-27985128-ATT	testing	0.0	0.052028537	0.6577712446183706
11-27985317-27985327-T	testing	0.0525103694581258	0.21884152	0.4783265663083208
11-27986631-27986640-AC	testing	0.0	0.020036995	0.8330765027898274
11-27986911-27986925-TGAA	testing	0.0	0.0954456	0.5116513239489658
11-27987303-27987317-TAA	testing	0.0	0.13657758	0.42269432293626474
11-27987795-27987806-TTG	testing	0.0	0.10001582	0.49996045312815757
11-27987920-27987929-ATA	testing	0.0	0.065739185	0.603357618779168
11-27988454-27988463-TAA	testing	0.0	0.042888105	0.6998483183747171
11-27988986-27988996-AGC	testing	0.0	0.065739185	0.603357618779168
11-27989186-27989220-T	testing	3.5391559495972555	6.007024	0.5958967820655782
11-27990173-27990213-AC	testing	6.527923157773184	3.813319	1.6936833306390775
11-27990607-27990618-A	testing	0.3983186395659379	0.35252044	1.1012069191083123
11-27991072-27991081-A	testing	0.0743408314767343	0.15257335	0.6902582219253705
11-27991691-27991700-TGA	testing	0.0	0.042888105	0.6998483183747171
11-27992287-27992296-T	testing	0.0303448564517201	0.15257335	0.5160673382671612
11-27992972-27992998-AATAAAAT	testing	0.764480374708584	1.2128642	0.6584689983233482
11-27992996-27993013-AAATA	testing	0.0	0.27939695	0.26357618320337056
11-27993472-27993481-ATA	testing	0.0	0.07716474	0.5644464016937005
11-27993621-27993631-AAT	testing	0.0	0.049743414	0.6678090029388537
11-27995794-27995805-AGC	testing	0.1286829806911782	0.06116897	1.4189020423173155
11-27996705-27996717-ATA	testing	0.0	0.06116897	0.6204668305567752
11-27997033-27997043-TAT	testing	0.0	0.06802431	0.5951519753302364
11-27997052-27997061-AAT	testing	1.0669041626108935	0.065739185	7.040605168964078
11-27997289-27997301-CATT	testing	0.0	0.097730726	0.5057382938046765
11-27999098-27999108-A	testing	0.0	0.2142713	0.3181964118263424
11-27999696-27999707-T	testing	0.3824499444953131	0.70214224	0.6014518628208796
11-27999705-27999716-TTG	testing	1.1487953694600286	0.64501446	1.676202861163297
11-28000956-28000965-A	testing	0.0	0.13429248	0.4268169426521927
11-28001529-28001538-AGA	testing	0.0	0.07716474	0.5644464016937005
11-28001601-28001610-TAA	testing	0.0	0.111441374	0.47294433491526594
11-28004375-28004385-TA	testing	0.0	0.058883846	0.6293906052601471
11-28004950-28004960-T	testing	0.3476998423719335	0.30110547	1.116164888930419
11-28005127-28005136-ATT	testing	0.0	0.06802431	0.5951519753302364
11-28005992-28006002-TAA	testing	0.0	0.036032766	0.7351170085007314
11-28006121-28006130-A	testing	0.0428943268970594	0.1137265	0.6685849761122716
11-28007186-28007196-A	testing	0.157681881645412	0.22798195	0.7856587280044284
11-28008454-28008471-AAAAC	testing	0.0	0.16856912	0.3723436261026584
11-28011176-28011185-A	testing	0.0	0.21884152	0.31363543869694266
11-28011480-28011499-TATCTA	testing	0.5147319227647127	0.58074576	0.9030271782591972
11-28011501-28011510-AGG	testing	0.0	0.18227977	0.35425847201164995
11-28011605-28011618-TA	testing	0.0	0.2702565	0.2700830370297348
11-28013171-28013181-TGG	testing	0.0	0.058883846	0.6293906052601471
11-28014985-28014997-AT	testing	0.0	0.1639989	0.37878945707728323
11-28015153-28015165-TGC	testing	0.0	0.10230094	0.4943130763505103
11-28015986-28015995-T	testing	0.0	0.166284	0.375538898319088
11-28016638-28016648-CAT	testing	0.0	0.058883846	0.6293906052601471
11-28017419-28017433-TA	testing	0.4245402260211766	0.5604654	0.7941978883695899
11-28017560-28017569-TG	testing	0.0	0.17770955	0.36008844492384223
11-28017573-28017582-AT	testing	0.0	0.70328474	0.12448885808536586
11-28017583-28017601-TA	testing	1.1714583160081098	1.3636814	0.8686714991446294
11-28018472-28018481-AT	testing	0.0606897129034403	0.10915628	0.768275821808651
11-28018505-28018515-AT	testing	0.1357563443493665	0.19142023	0.8089910036422884
11-28018528-28018538-AT	testing	0.3917662985991078	0.166284	1.846773740063646
11-28018587-28018596-AT	testing	0.0	0.12743714	0.4396819270590547
11-28018615-28018629-TA	testing	0.0	0.65529746	0.13239816800125345
11-28019636-28019645-A	testing	0.0303448564517201	0.19599044	0.44036846748063935
11-28019807-28019819-GCTT	testing	0.0	0.13429248	0.4268169426521927
11-28020442-28020453-TAA	testing	0.0	0.07259452	0.5793926713316275
11-28021426-28021437-AAC	testing	0.0	0.06802431	0.5951519753302364
11-28021558-28021571-TTTC	testing	0.0	0.11601159	0.46293812290349795
11-28022268-28022282-T	testing	0.1819199169754187	0.9158	0.2775348660911781
11-28024191-28024211-A	testing	1.5027027106234323	1.0391959	1.4068719090574608
11-28025006-28025017-AAT	testing	0.0	0.06802431	0.5951519753302364
11-28025025-28025043-AATTAT	testing	0.0	0.2576884	0.2795729467324073
11-28029723-28029732-AAG	testing	0.0	0.06345409	0.6117925834709919
11-28031677-28031689-A	testing	0.1942844138146416	0.58046013	0.4324785550839571
11-28031901-28031915-AAAG	testing	0.0	0.11829671	0.4580921077555406
11-28032106-28032115-A	testing	0.8632139805105656	0.14114779	3.994289064438723
11-28033202-28033211-CAA	testing	0.0	0.11829671	0.4580921077555406
11-28035520-28035529-AAT	testing	0.0	0.05431363	0.6480308965578737
11-28036180-28036189-A	testing	0.0	0.17770955	0.36008844492384223
11-28036430-28036439-ATG	testing	0.0	0.07716474	0.5644464016937005
11-28036748-28036757-TAA	testing	0.0	0.081734955	0.550251876420802
11-28037360-28037375-AAAC	testing	0.0	0.15714356	0.38888782592883137
11-28038003-28038012-T	testing	0.0303448564517201	0.1891351	0.4508095227861305
11-28039837-28039846-AGA	testing	0.0	0.081734955	0.550251876420802
11-28040567-28040576-GAT	testing	0.0	0.0703094	0.5871666508131671
11-28040975-28040985-ACT	testing	0.0	0.0703094	0.5871666508131671
11-28041938-28041948-T	testing	0.0428943268970594	0.25540328	0.4020624877099036
11-28042142-28042152-TTA	testing	0.0	0.020036995	0.8330765027898274
11-28043493-28043502-CAC	testing	0.0	0.06116897	0.6204668305567752
11-28043680-28043704-AAAACA	testing	0.4072690330481002	0.9112297	0.501635813354869
11-28043913-28043924-A	testing	0.1251421779700212	0.42621523	0.42785188480770725
11-28044237-28044246-TAA	testing	0.0	0.040602982	0.7112224689516187
11-28045401-28045412-A	testing	0.1094254484221107	0.4584924	0.374983524255855
11-28045946-28045955-TCA	testing	0.0	0.097730726	0.5057382938046765
11-28046691-28046701-ATA	testing	0.0	0.26911393	0.2709190628486982
11-28046704-28046715-A	testing	0.1694971438342127	0.5867442	0.39242725870012835
11-28046739-28046752-A	testing	0.3272924797573527	0.60673887	0.6045973950143039
11-28046915-28046924-TGG	testing	0.0	0.09087539	0.5239020074824733
11-28047056-28047078-A	testing	0.6707447976425845	1.3545411	0.529888634733377
11-28047617-28047626-TTG	testing	0.0	0.042888105	0.6998483183747171
11-28047966-28047981-TGTA	testing	0.0	0.104586035	0.48879191583140075
11-28048252-28048262-TTC	testing	0.0	0.020036995	0.8330765027898274
11-28048341-28048350-TAA	testing	0.0	0.05431363	0.6480308965578737
11-28048492-28048504-TA	testing	0.0	0.14800313	0.4032207174159455
11-28051587-28051596-AG	testing	0.0	0.0703094	0.5871666508131671
11-28052806-28052818-TGAA	testing	0.0	0.10001582	0.49996045312815757
11-28053398-28053408-A	testing	0.0	0.19370532	0.3404773192395698
11-28053498-28053512-TTAT	testing	0.1715773075882377	0.1639989	1.0287062089585892
11-28053924-28053939-A	testing	0.5390891115675839	0.6341602	0.8705036197380135
11-28054212-28054228-T	testing	0.2385428319100527	0.7729806	0.3878010942168162
11-28054530-28054539-TG	testing	0.0	0.058883846	0.6293906052601471
11-28054690-28054702-AATA	testing	0.2709118854058742	0.07944983	2.066939185207777
11-28055247-28055256-TAA	testing	0.0	0.052028537	0.6577712446183706
11-28056066-28056078-TA	testing	0.0	0.20513088	0.3277282194447183
11-28056161-28056175-T	testing	0.5291480168301876	0.6335889	0.8576302297242878
11-28057028-28057037-AT	testing	0.0	0.15942869	0.38546237889109336
11-28057513-28057533-CAAAA	testing	0.151724282258601	0.3770854	0.5276293977107683
11-28057557-28057566-ATT	testing	0.0	0.07259452	0.5793926713316275
11-28057667-28057677-A	testing	0.0428943268970594	0.2828246	0.3732631782206771
11-28058489-28058514-A	testing	0.9819655976987056	1.8115629	0.566010983838777
11-28058521-28058530-GTG	testing	1.4208366874235918	1.793282	0.8032805928665628
11-28058662-28058694-A	testing	4.878869754449134	3.4477015	1.4034071791127674
11-28059885-28059902-AC	testing	0.1214353481437829	0.6198783	0.30760108777245115
11-28061863-28061873-TTA	testing	0.0	0.081734955	0.550251876420802
11-28064067-28064076-TA	testing	0.0	0.07487962	0.5718219195581509
11-28066782-28066832-ATTAT	testing	8.341452028776747	7.286686	1.1427928612068723
11-28066947-28066956-ATT	testing	0.0	0.10230094	0.4943130763505103
11-28067432-28067441-ACT	testing	0.0	0.029177427	0.774129058941544
11-28067873-28067884-TTC	testing	0.0	0.0954456	0.5116513239489658
11-28068433-28068447-A	testing	0.3566415335566841	0.5890293	0.6627316625819601
11-28068479-28068492-A	testing	0.3119831231349362	1.0597619	0.35523077895121075
11-28068607-28068616-CCT	testing	0.0	0.08402008	0.5434189573224836
11-28068624-28068633-TCT	testing	0.0	0.06345409	0.6117925834709919
11-28068917-28068929-AC	testing	0.0	0.058883846	0.6293906052601471
11-28069346-28069355-TCC	testing	0.0	0.065739185	0.603357618779168
11-28069691-28069704-T	testing	0.1051499555002422	0.5764612	0.3032693604603519
11-28071444-28071453-ATT	testing	0.0	0.058883846	0.6293906052601471
11-28072065-28072074-ACC	testing	0.0	0.056598753	0.6385746890334433
11-28072766-28072778-A	testing	0.802448176688221	0.48305732	1.5477863766262654
11-28072933-28072943-AAT	testing	0.0	0.049743414	0.6678090029388537
11-28073700-28073709-TTA	testing	0.0	0.065739185	0.603357618779168
11-28074060-28074069-TGG	testing	0.0	0.05431363	0.6480308965578737
11-28074148-28074166-AAAAT	testing	0.0	0.20056066	0.3327115398269354
11-28074282-28074292-ACA	testing	0.0	0.088590294	0.530249982005967
11-28076019-28076029-T	testing	0.060605751996875	0.24169263	0.47002989791402583
11-28076915-28076924-AGA	testing	0.0	0.11601159	0.46293812290349795
11-28076935-28076955-A	testing	0.6965605466314649	1.0689023	0.6814603296027948
11-28078465-28078475-GGT	testing	0.0	0.06116897	0.6204668305567752
11-28079339-28079348-AAC	testing	0.1818172559906253	0.03831786	2.0374610769037726
11-28080302-28080311-AT	testing	0.0	0.05431363	0.6480308965578737
11-28080348-28080366-T	testing	0.654662745232101	1.2128642	0.5748216344326404
11-28080905-28080915-AC	testing	0.0	0.06345409	0.6117925834709919
11-28082700-28082721-TATG	testing	0.0	0.4976249	0.16732903866622692
11-28083950-28083959-GAG	testing	0.0	0.049743414	0.6678090029388537
11-28084080-28084094-ATT	testing	1.2137942580688088	0.19142023	4.5082465897059
11-28084426-28084444-TA	testing	0.4168583802486089	3.3928587	0.14797574841736622
11-28085543-28085554-TC	testing	0.1819199169754187	0.13200736	1.2151335068655527
11-28086978-28086988-A	testing	0.1916987060106537	0.36737365	0.6241231314830302
11-28088085-28088094-A	testing	0.2186413921350724	0.166284	1.1966223736126558
11-28090885-28090894-TG	testing	0.0	0.0703094	0.5871666508131671
11-28091123-28091152-AAAT	testing	2.095469847329458	4.8187675	0.4463455219888841
11-28091149-28091185-ATAC	testing	4.138590832043396	4.197217	0.9863571776904437
11-28091547-28091559-A	testing	0.1051660964099237	0.45734984	0.36811008398230405
11-28091826-28091835-T	testing	0.0429338790741089	0.28967994	0.36679814484191536
11-28092350-28092359-TAA	testing	0.0	0.07944983	0.5572588171301137
11-28094337-28094350-AGAA	testing	0.0	0.08402008	0.5434189573224836
11-28094355-28094364-AC	testing	0.0	0.058883846	0.6293906052601471
11-28094477-28094491-A	testing	0.5429980266439088	0.5935995	0.9270451126967492
11-28096008-28096022-A	testing	0.3080410534233319	0.8118275	0.44749807767733685
11-28096173-28096196-A	testing	0.8111594472229688	1.54192	0.554935348386626
11-28096864-28096882-TC	testing	2.109420338792605	1.1488812	1.769119703933893
11-28096882-28096895-T	testing	0.3575304056107271	1.4962177	0.286634088577471
11-28097796-28097805-CTT	testing	0.0	0.088590294	0.530249982005967
11-28097900-28097909-ACT	testing	0.0	0.06802431	0.5951519753302364
11-28098124-28098136-ATAC	testing	0.0	0.06116897	0.6204668305567752
11-28098149-28098162-AC	testing	0.0	0.21198621	0.3205269873947313
11-28098856-28098873-AAC	testing	0.0	0.30224803	0.24860283343090583
11-28098879-28098888-A	testing	0.3598962866373952	0.31024593	1.1210258359842724
11-28100061-28100070-AG	testing	0.0	0.045173198	0.688832383509248
11-28100561-28100570-G	testing	0.4996523475034514	0.7524146	0.703474984477567
11-28100594-28100603-T	testing	0.0303448564517201	0.19370532	0.4437946730134821
11-28100950-28100959-ATA	testing	2.170688223607022	0.07487962	12.984292987410551
11-28101045-28101054-CTT	testing	0.0	0.056598753	0.6385746890334433
11-28101668-28101678-TAT	testing	0.0	0.056598753	0.6385746890334433
11-28102209-28102221-CT	testing	0.0	0.11829671	0.4580921077555406
11-28103319-28103334-A	testing	0.2731596375577881	0.63244635	0.5094702670820711
11-28103392-28103401-GAA	testing	0.0	0.104586035	0.48879191583140075
11-28103789-28103798-ACA	testing	0.0	0.088590294	0.530249982005967
11-28105028-28105042-AAC	testing	0.203484426570713	0.088590294	1.6092261172821174
11-28105384-28105394-AT	testing	0.0	0.13657758	0.42269432293626474
11-28105924-28105933-GTA	testing	0.0	0.08630517	0.5367537572897199
11-28106551-28106573-A	testing	0.7528960924825409	1.2539961	0.629910302165967
11-28107376-28107390-A	testing	0.1733219019825579	0.50790787	0.4496107312816297
11-28108811-28108820-TTA	testing	0.0	0.06345409	0.6117925834709919
11-28111958-28111967-C	testing	0.1575311083743775	0.7501295	0.3029316220344989
11-28112288-28112300-CATT	testing	0.1715773075882378	0.09316051	1.405967024979577
11-28113304-28113313-T	testing	0.0	0.15485847	0.3923746383630099
11-28114794-28114803-TA	testing	0.0	0.05431363	0.6480308965578737
11-28115264-28115275-T	testing	0.1281542891347331	0.52717066	0.36378342241764483
11-28115735-28115745-GAG	testing	0.1213794258068808	0.0703094	1.2998661600996821
11-28115841-28115855-GT	testing	0.0	0.28396714	0.26043895318750454
11-28115880-28115890-TA	testing	0.0	0.12286693	0.44869824338675995
11-28115917-28115928-AC	testing	0.0	0.72156566	0.12171881672853757
11-28115935-28115965-AC	testing	1.5816457073204355	2.7347472	0.5932259876014466
11-28116028-28116037-TC	testing	0.0	0.0954456	0.5116513239489658
11-28116137-28116146-ATT	testing	0.0	0.05431363	0.6480308965578737
11-28116763-28116772-T	testing	0.208963940241062	0.15714356	1.2015231501075196
11-28117231-28117233-TG,11-28117235-28117260-TG,11-28117259-28117300-TA	testing	4.290652867673487	5.787654	0.7457389424843048
11-28117932-28117947-ACTT	testing	0.2427588516137621	0.26911393	0.9285990686229643
11-28118011-28118020-T	testing	0.0803166497690622	0.42164502	0.3456692633029684
11-28118491-28118501-T	testing	0.8695893018468567	0.24512029	2.8094242208907994
11-28118662-28118671-AGT	testing	0.0910345693551606	0.08630517	1.0253852287360603
11-28120251-28120266-T	testing	0.1250879128352805	0.687289	0.28590252478477474
11-28120529-28120538-A	testing	0.1836494422848922	0.22569686	0.8709001440323748
11-28120539-28120548-A	testing	0.1574233247701096	0.21198621	0.8251112277369873
11-28122333-28122372-TG	testing	7.881030162355519	2.7530282	2.7973891608766848
11-28122371-28122389-TA	testing	1.7529696850209937	3.356297	0.5361141374774777
11-28122554-28122565-TA	testing	0.0	0.18684998	0.34861428262954736
11-28123949-28123958-TAA	testing	0.0	0.0703094	0.5871666508131671
11-28126272-28126286-TTGT	testing	0.0	0.17999467	0.3571496557416611
11-28127360-28127369-A	testing	0.0	0.15714356	0.38888782592883137
11-28128350-28128359-AAT	testing	0.0	0.045173198	0.688832383509248
11-28128462-28128475-TATG	testing	0.0	0.10001582	0.49996045312815757
11-28129407-28129422-T	testing	0.4561218240015339	0.6010261	0.7932968886629669
11-28129490-28129501-CCT	testing	0.0	0.06116897	0.6204668305567752
11-28129648-28129662-GTCT	testing	0.2100414778325033	0.2496905	0.8866168163919331
11-28131073-28131085-T	testing	0.1879521688388161	0.42335883	0.5502002685973907
11-28131501-28131521-T	testing	0.9453303016383364	1.1900132	0.8103252754610079
11-28132377-28132386-AT	testing	0.0	0.065739185	0.603357618779168
11-28132499-28132510-TC	testing	0.723562741202342	0.10915628	3.9375472790123345
11-28132547-28132559-AATT	testing	0.0	0.15714356	0.38888782592883137
11-28135656-28135665-ATT	testing	1.3821281705794717	0.049743414	9.897785358222643
11-28136903-28136915-A	testing	0.0606897129034402	0.47791582	0.2780503792116994
11-28137788-28137800-T	testing	0.3932970300257692	0.56017977	0.7472162166159215
11-28137909-28137918-AGA	testing	0.0	0.097730726	0.5057382938046765
11-28138116-28138128-T	testing	0.4876316475996819	0.41307586	1.1453114313343096
11-28139250-28139259-T	testing	0.0	0.2142713	0.3181964118263424
11-28139398-28139408-GA	testing	0.0	0.06116897	0.6204668305567752
11-28139753-28139765-A	testing	0.12121150399375	0.4239301	0.4222156810493423
11-28139811-28139827-AGAAA	testing	0.0	0.17542446	0.36307595919403823
11-28140481-28140490-GAG	testing	0.0	0.08402008	0.5434189573224836
11-28141088-28141097-GGA	testing	0.0910345693551606	0.06345409	1.1687353271806207
11-28141528-28141539-A	testing	0.1167644352755358	0.32738423	0.5071886608346213
11-28141715-28141732-ATAAA	testing	0.0	0.363946	0.21554232604656579
11-28143098-28143108-T	testing	0.0303448564517203	0.20513088	0.427176877186997
11-28143527-28143536-CTT	testing	0.0	0.12515202	0.44414436077455577
11-28144509-28144518-GGA	testing	0.0	0.06802431	0.5951519753302364
11-28144561-28144570-T	testing	0.0303448564517201	0.13200736	0.561813454761608
11-28144616-28144626-AT	testing	0.0	0.052028537	0.6577712446183706
11-28145171-28145182-CCT	testing	0.0	0.07487962	0.5718219195581509
11-28147146-28147155-TA	testing	0.0	0.10001582	0.49996045312815757
11-28148949-28148958-ATA	testing	0.0	0.06802431	0.5951519753302364
11-28149188-28149204-T	testing	0.2903511512337014	0.7329912	0.46861377555213246
11-28149347-28149359-GT	testing	1.7588015510120374	0.15485847	7.293465863669501
11-28151006-28151025-A	testing	0.6108639558143653	1.7201586	0.39055055741536215
11-28152237-28152249-T	testing	0.0606897129034404	0.4827717	0.2757335555303053
11-28152552-28152561-T	testing	0.0	0.19370532	0.3404773192395698
11-28153539-28153548-GA	testing	0.2966318037018893	0.07259452	2.2980556028191934
11-28156688-28156697-ATT	testing	0.0	0.07944983	0.5572588171301137
11-28156755-28156764-TA	testing	0.0	0.036032766	0.7351170085007314
11-28158453-28158462-CAG	testing	0.0	0.065739185	0.603357618779168
11-28159447-28159460-A	testing	0.1353180357423159	0.5417561	0.3666782999683461
11-28160213-28160227-AT	testing	0.0	0.58960056	0.14501148316932921
11-28160265-28160275-AT	testing	0.0	0.12515202	0.44414436077455577
11-28160280-28160291-TA	testing	0.0	0.1388627	0.41865054694600706
11-28160787-28160797-ATA	testing	0.0	0.08402008	0.5434189573224836
11-28161107-28161126-T	testing	4.001440363255794	1.459656	2.629708322383778
11-28161120-28161141-TTTTTTG	testing	0.5586397010181354	1.3636814	0.449988433970764
11-28162165-28162174-TAG	testing	0.0	0.065739185	0.603357618779168
11-28162552-28162561-TGA	testing	0.0	0.12972227	0.4353082528742207
11-28163182-28163191-AAG	testing	0.2224738527764174	0.09087539	1.689446988301726
11-28163308-28163318-TAT	testing	0.0	0.052028537	0.6577712446183706
11-28163515-28163524-CTT	testing	0.0	0.23140964	0.3017413736063924
11-28163529-28163552-TC	testing	0.4661264766878585	2.2868657	0.23718405132214124
11-28163551-28163568-TG	testing	0.7951380293675662	1.5830519	0.5318540856449917
11-28164560-28164569-ATA	testing	0.0	0.081734955	0.550251876420802
11-28165312-28165321-ATT	testing	0.0	0.04745832	0.6781577329783766
11-28165713-28165723-A	testing	0.4999851480001759	0.23940751	1.767742699624342
11-28168339-28168350-A	testing	0.0303448564517201	0.41650352	0.25236005449047105
11-28168424-28168433-TTC	testing	0.0	0.08630517	0.5367537572897199
11-28168467-28168478-T	testing	0.0743636599223747	0.4090769	0.3425094714027973
11-28171773-28171791-CT	testing	0.301563284671188	0.62273467	0.555616468034096
11-28171790-28171800-T	testing	0.2456433540362596	0.4245014	0.6589941495604389
11-28171971-28171981-T	testing	0.0858479888931739	0.18227977	0.6583822457173387
11-28172166-28172175-T	testing	0.0741579509254725	0.19370532	0.5929683225536143
11-28174814-28174830-A	testing	1.0128457549527343	1.103179	0.9249211920692885
11-28174915-28174924-T	testing	0.1557758323268191	0.029177427	1.9800350437915062
11-28174944-28174955-TTA	testing	1.5060029587555372	0.104586035	7.850012630410171
11-28175910-28175926-AT	testing	0.3972561644813683	1.084898	0.41966157802728027
11-28177162-28177172-AT	testing	0.0	0.07716474	0.5644464016937005
11-28179078-28179087-AG	testing	0.2100414778325031	0.081734955	1.706009049456133
11-28179118-28179127-TG	testing	0.0	0.07259452	0.5793926713316275
11-28180180-28180189-TTG	testing	0.0	0.06345409	0.6117925834709919
11-28181235-28181251-TTTA	testing	0.1213794258068807	0.22112665	0.68938353701532
11-28181259-28181273-T	testing	3.217115670244993	0.79354656	3.7123031062253693
11-28183989-28183999-GT	testing	0.0	0.058883846	0.6293906052601471
11-28185294-28185303-T	testing	0.0303448564517201	0.2828246	0.3404819242329781
11-28185738-28185751-TTAT	testing	0.0	0.104586035	0.48879191583140075
11-28185917-28185926-AT	testing	0.0	0.097730726	0.5057382938046765
11-28186766-28186775-T	testing	0.1748502208757713	0.3182438	0.6571531266590712
11-28187249-28187261-AAAT	testing	0.0	0.0703094	0.5871666508131671
11-28187524-28187540-T	testing	0.5073460407769401	0.7672678	0.7002981556295992
11-28188751-28188762-TTA	testing	0.0	0.111441374	0.47294433491526594
11-28189486-28189495-T	testing	0.0525103694581257	0.1891351	0.5274709623913725
11-28190310-28190319-ATT	testing	0.0	0.026892334	0.7880696717265836
11-28191241-28191250-T	testing	0.0	0.17770955	0.36008844492384223
11-28191921-28191930-ATT	testing	0.0	0.09087539	0.5239020074824733
11-28192431-28192443-T	testing	0.0858677581482182	0.6267336	0.25575776068179346
11-28193397-28193406-AG	testing	0.0	0.022322118	0.8175136405012216
11-28194122-28194174-TCTT	testing	7.526498692390588	6.2995186	1.191730061131565
11-28194176-28194192-TC,11-28194192-28194212-CT	testing	2.025218873798684	5.71453	0.3655014031742349
11-28194825-28194835-T	testing	0.0525103694581257	0.24397773	0.44337280049532773
11-28195722-28195734-ATTT	testing	0.0	0.104586035	0.48879191583140075
11-28196673-28196684-T	testing	0.0525749777501211	0.29653525	0.3847702764133103
11-28197409-28197421-TTAT	testing	0.0	0.14343292	0.4107907837608817
11-28198982-28198996-T	testing	0.5335690002190493	0.5838878	0.9264224339417216
11-28199745-28199759-T	testing	0.26760872713233	0.57760376	0.5425128206672437
11-28199823-28199834-CCT	testing	0.0	0.13429248	0.4268169426521927
11-28200302-28200311-ATA	testing	0.0	0.04745832	0.6781577329783766
11-28200366-28200375-TG	testing	0.0	0.04745832	0.6781577329783766
11-28200393-28200405-AATG	testing	0.0	0.0703094	0.5871666508131671
11-28200468-28200477-TTA	testing	0.0	0.056598753	0.6385746890334433
11-28200605-28200614-T	testing	0.0	0.166284	0.375538898319088
11-28201610-28201624-GT	testing	1.9803928958062824	0.19827554	6.97473515865995
11-28202444-28202454-T	testing	0.100684657097428	0.25654584	0.5628579402228561
11-28202610-28202619-A	testing	0.0303448564517201	0.104586035	0.6371151210380519
11-28202978-28202987-A	testing	0.5054850167292854	0.12743714	2.662208189609161
11-28204435-28204461-T	testing	1.1377619679268354	1.6744564	0.6975443115575201
11-28205083-28205100-TATT	testing	0.2427588516137617	0.2531182	0.9706632272529756
11-28207068-28207077-CTT	testing	0.0	0.1137265	0.46788769759482335
11-28208721-28208732-TTA	testing	0.0	0.049743414	0.6678090029388537
11-28209148-28209159-ATG	testing	0.0	0.07487962	0.5718219195581509
11-28210358-28210367-TTC	testing	0.181817255990625	0.12972227	1.2267737733508597
11-28210368-28210378-T	testing	0.0428943268970594	0.20970109	0.46139432992327994
11-28210485-28210494-T	testing	0.0606057519968747	0.14343292	0.6597536273930195
11-28210517-28210526-TTA	testing	0.0	0.029177427	0.774129058941544
11-28210586-28210595-TTA	testing	0.0	0.04745832	0.6781577329783766
11-28210606-28210617-TC	testing	0.0	0.10230094	0.4943130763505103
11-28212030-28212039-CAA	testing	0.0	0.10001582	0.49996045312815757
11-28212956-28212965-T	testing	0.0303448564517201	0.19599044	0.44036846748063935
11-28213231-28213240-AAG	testing	0.0	0.07259452	0.5793926713316275
11-28213616-28213633-A	testing	0.2635761368826351	1.1168896	0.29877495615266586
11-28213658-28213673-T	testing	0.2370223896065539	0.88380843	0.34256912151744207
11-28214047-28214056-T	testing	0.0741579509254722	0.18456489	0.6120148937750971
11-28216012-28216026-TGGA	testing	0.0	0.18456489	0.3514136968900134
11-28217312-28217321-TGA	testing	0.0	0.10230094	0.4943130763505103
11-28221611-28221621-GGA	testing	0.0	0.081734955	0.550251876420802
11-28222163-28222175-AGGC	testing	0.0	0.1137265	0.46788769759482335
11-28222980-28222989-AAT	testing	0.0	0.03146255	0.7606729064665184
11-28224219-28224228-T	testing	0.0	0.17542446	0.36307595919403823
11-28224891-28224900-TA	testing	0.0	0.07716474	0.5644464016937005
11-28225541-28225552-T	testing	0.060605751996875	0.3616609	0.3478868407458266
11-28226091-28226101-TTC	testing	0.0	0.09316051	0.517704162201684
11-28226964-28226974-TGA	testing	0.0	0.03831786	0.7229724346516061
11-28227497-28227506-AG	testing	0.0	0.026892334	0.7880696717265836
11-28227772-28227781-AGG	testing	0.0	0.052028537	0.6577712446183706
11-28229203-28229212-ATT	testing	0.0	0.065739185	0.603357618779168
11-28229256-28229265-GAT	testing	0.0	0.056598753	0.6385746890334433
11-28231952-28231964-ATGG	testing	0.1715773075882378	0.13200736	1.1705547082137302
11-28231983-28231992-GAT	testing	0.0	0.06345409	0.6117925834709919
11-28232344-28232353-TA	testing	0.0	0.07716474	0.5644464016937005
11-28232524-28232533-AAT	testing	0.0910345693551606	0.09087539	1.000833943837184
11-28233463-28233473-T	testing	0.0	0.22569686	0.30703397017705364
11-28233607-28233616-AAT	testing	0.0	0.0703094	0.5871666508131671
11-28233801-28233810-T	testing	0.0	0.31367356	0.2417365035367501
11-28233808-28233821-TTA	testing	0.0	0.11829671	0.4580921077555406
11-28234555-28234564-TGA	testing	0.0910345693551606	0.11829671	0.8751142853007753
11-28237660-28237670-GGA	testing	0.0	0.07487962	0.5718219195581509
11-28238221-28238233-AGGC	testing	0.0	0.12743714	0.4396819270590547
11-28238960-28238970-T	testing	0.0303448564517201	0.28396714	0.3394687796766154
11-28239030-28239039-TTC	testing	0.0	0.08402008	0.5434189573224836
11-28239334-28239343-TAA	testing	0.0	0.07259452	0.5793926713316275
11-28239897-28239906-AAT	testing	0.0	0.058883846	0.6293906052601471
11-28240205-28240214-AT	testing	0.0	0.052028537	0.6577712446183706
11-28241541-28241555-A	testing	0.2394642854255403	0.65872514	0.4474140469703433
11-28243081-28243094-A	testing	0.3276967398568313	0.6158793	0.5974425295672487
11-28243397-28243412-AAAC	testing	0.0	0.17542446	0.36307595919403823
11-28244447-28244459-TTTG	testing	0.0	0.17313933	0.3661135143005586
11-28245491-28245500-A	testing	0.0303448564517201	0.14571801	0.5304652127522932
11-28245593-28245602-AT	testing	0.0	0.06116897	0.6204668305567752
11-28245999-28246011-AGTA	testing	0.1213794258068807	0.14800313	0.892647708949805
11-28248805-28248814-TTA	testing	0.0	0.14800313	0.4032207174159455
11-28248815-28248824-A	testing	0.0	0.19142023	0.34314707664598304
11-28249725-28249736-T	testing	0.0909599584877093	0.3250991	0.44921280352677606
11-28250566-28250577-A	testing	0.8748319011146566	0.50626546	1.6079291423177178
11-28252130-28252141-AAC	testing	1.1963357758765754	0.052028537	8.52692396741656
11-28252986-28252998-CTC	testing	0.0	0.12972227	0.4353082528742207
11-28253302-28253317-TTTG	testing	0.2424230079875001	0.17085424	1.2642335153678972
11-28258236-28258245-TC	testing	0.0	0.088590294	0.530249982005967
11-28258295-28258305-CCA	testing	0.0	0.081734955	0.550251876420802
11-28260132-28260141-CTT	testing	0.0	0.05431363	0.6480308965578737
11-28260325-28260334-CTG	testing	0.0	0.040602982	0.7112224689516187
11-28260953-28260968-TTTA	testing	0.0	0.13429248	0.4268169426521927
11-28261563-28261575-TAG	testing	0.0	0.0703094	0.5871666508131671
11-28261796-28261810-TAA	testing	0.0910345693551606	0.08402008	1.0381180649153103
11-28262392-28262401-TA	testing	0.0	0.06116897	0.6204668305567752
11-28262401-28262410-TA	testing	0.0	0.056598753	0.6385746890334433
11-28262459-28262468-TA	testing	0.0	0.08402008	0.5434189573224836
11-28264455-28264476-TGTT	testing	0.3202505999081346	0.6044538	0.5965623294361314
11-28265329-28265339-ATG	testing	0.0	0.065739185	0.603357618779168
11-28265373-28265382-CAT	testing	0.0	0.026892334	0.7880696717265836
11-28265542-28265552-TAT	testing	0.0	0.09316051	0.517704162201684
11-28267020-28267030-GTG	testing	0.0	0.09087539	0.5239020074824733
11-28267160-28267183-A	testing	0.9914559763428475	1.4870774	0.687714396501927
11-28268196-28268220-A	testing	1.0339830894510509	2.3599892	0.4609707593232731
11-28268249-28268258-AAT	testing	0.2401879499311005	0.3388098	0.7752514869337477
11-28268784-28268795-TAT	testing	0.0910345693551606	0.06802431	1.1369460130808489
11-28269306-28269318-TA	testing	0.0	0.24055007	0.2936425765526931
11-28269508-28269517-ATT	testing	0.0	0.040602982	0.7112224689516187
11-28269539-28269549-TGT	testing	0.0	0.058883846	0.6293906052601471
11-28273581-28273591-AT	testing	0.0	0.07944983	0.5572588171301137
11-28273624-28273634-TAA	testing	0.0	0.08402008	0.5434189573224836
11-28274876-28274885-TA	testing	0.0	0.097730726	0.5057382938046765
11-28274940-28274953-AT	testing	0.1213794258068808	0.35252044	0.4892142016985593
11-28275642-28275656-A	testing	0.8578316322371545	0.5907431	1.386668404269481
11-28278108-28278117-AAC	testing	0.0	0.06802431	0.5951519753302364
11-28278181-28278191-GA	testing	0.0	0.056598753	0.6385746890334433
11-28278829-28278843-TTG	testing	0.513305411228963	0.11829671	2.8095036852775426
11-28279899-28279918-AAAAC	testing	0.3707897546273622	0.5073366	0.7751710577418883
11-28279914-28279931-A	testing	0.4371507907776298	1.1945834	0.41492173526837267
11-28280080-28280089-ATT	testing	0.0	0.05431363	0.6480308965578737
11-28280667-28280682-T	testing	0.5154700412345105	0.81411254	0.6732978865321226
11-28282371-28282380-CAG	testing	0.0	0.08402008	0.5434189573224836
11-28283928-28283937-AAG	testing	0.1820691387103215	0.052028537	1.8553696843791994
11-28284188-28284197-GTG	testing	0.0	0.058883846	0.6293906052601471
11-28285362-28285377-T	testing	0.5455023326578162	0.61188036	0.9067567655017428
11-28286043-28286055-AT	testing	0.599844672717301	0.20284575	2.310894812680386
11-28286196-28286205-TTC	testing	0.0	0.056598753	0.6385746890334433
11-28286893-28286904-TA	testing	0.0	0.28967994	0.2566208565932339
11-28286903-28286914-TG	testing	0.0	0.120581806	0.45334654663222773
11-28286961-28286972-TA	testing	0.0	0.34680766	0.22380994990103795
11-28286985-28286996-TA	testing	0.0	0.32395655	0.23587322804660055
11-28287009-28287023-TA	testing	0.8701390742115612	0.9980639	0.8834996526263736
11-28287037-28287046-TA	testing	0.0	0.13429248	0.4268169426521927
11-28287079-28287094-CA	testing	0.0	0.46906102	0.17572807921371947
11-28287101-28287111-TA,11-28287115-28287124-AT,11-28287131-28287141-TA,11-28287140-28287153-AG	testing	0.2638850605265443	0.5389711	0.5694859447110273
11-28287156-28287197-TG	testing	4.594721952081695	4.25206	1.0787355762746136
11-28289555-28289564-GAA	testing	0.0910345693551606	0.07259452	1.1068402945537357
11-28290804-28290816-A	testing	0.0678781721746831	0.37080133	0.3565796472467125
11-28291050-28291067-T	testing	0.5670555998881991	1.0094894	0.6012275555658296
11-28292023-28292032-T	testing	0.0303448564517201	0.2782544	0.3445957441650913
11-28292809-28292818-TGA	testing	0.0910345693551606	0.09087539	1.000833943837184
11-28295600-28295613-A	testing	1.0937723600343836	1.082613	1.0094361892135326
11-28295611-28295620-AAT	testing	0.3855925133346845	1.0163448	0.4349843465340497
11-28296071-28296080-TCC	testing	0.0910345693551606	0.05431363	1.2379630325277204
11-28296654-28296665-TG	testing	0.2573659613823565	0.088590294	1.894932945925396
11-28296769-28296778-CTG	testing	0.0910345693551606	0.08630517	1.0253852287360603
11-28297017-28297027-TG	testing	0.0	0.08402008	0.5434189573224836
11-28298794-28298803-ATA	testing	0.0	0.056598753	0.6385746890334433
11-28299716-28299725-GCT	testing	0.0	0.07944983	0.5572588171301137
11-28302846-28302855-AAT	testing	0.0	0.026892334	0.7880696717265836
11-28304071-28304080-T	testing	0.0	0.19827554	0.33526047761073535
11-28304576-28304585-GTG	testing	0.0	0.081734955	0.550251876420802
11-28304721-28304736-AATAA	testing	0.1517242822586011	0.21198621	0.8068442584645041
11-28305338-28305349-ATA	testing	0.0	0.058883846	0.6293906052601471
11-28305353-28305362-AAT	testing	0.0	0.0703094	0.5871666508131671
11-28306617-28306626-AGT	testing	0.0	0.052028537	0.6577712446183706
11-28306734-28306743-AG	testing	0.0	0.06802431	0.5951519753302364
11-28307176-28307186-TG	testing	0.0	0.052028537	0.6577712446183706
11-28308880-28308895-TAGG	testing	1.1870713406873965	2.5610788	0.48366524910400865
11-28308892-28308932-TAGA	testing	4.377062919827206	4.6908007	0.9345124542181866
11-28308933-28308946-AGGC	testing	1.059111326736467	2.9723985	0.3772659460471898
11-28310351-28310377-AC	testing	2.2737599103276107	1.5464902	1.4417091035996512
11-28310878-28310916-TGC,11-28310914-28310965-TGG,11-28310965-28311004-GT,11-28311003-28311024-GA	testing	3.782686442385371	5.0381374	0.75566029868827
11-28312209-28312218-TTA	testing	0.0	0.097730726	0.5057382938046765
11-28312299-28312308-AT	testing	0.0	0.10001582	0.49996045312815757
11-28312968-28312980-T	testing	0.0908479272944365	0.6164506	0.26637974382942314
11-28314030-28314039-GGA	testing	0.0910345693551606	0.042888105	1.336952221146474
11-28315160-28315169-AGA	testing	0.0	0.0703094	0.5871666508131671
11-28317736-28317745-TAT	testing	0.0	0.056598753	0.6385746890334433
11-28318365-28318381-TA	testing	0.0857886537941183	0.84039134	0.19756525383795887
11-28319433-28319442-AT	testing	0.0	0.088590294	0.530249982005967
11-28319458-28319468-T	testing	0.2405957081456656	0.4799153	0.5873197484971782
11-28319954-28319963-TTC	testing	0.0	0.07944983	0.5572588171301137
11-28320181-28320201-T	testing	1.2509649507651648	1.1580216	1.0738805683186716
11-28320420-28320429-GTG	testing	0.0	0.03146255	0.7606729064665184
11-28320828-28320837-T	testing	0.0909599584877096	0.22112665	0.5946562158192402
11-28321814-28321824-TAA	testing	0.0	0.15028825	0.39953933115118273
11-28323032-28323041-TA	testing	0.0	0.12515202	0.44414436077455577
11-28323190-28323199-T	testing	0.2436748107911996	0.19599044	1.161101050396086
11-28324876-28324885-AGC	testing	0.2368934543452592	0.1137265	1.5762830268837005
11-28325103-28325115-CT	testing	0.0	0.104586035	0.48879191583140075
11-28325415-28325424-AC	testing	0.0	0.024607211	0.8025217738000733
11-28326165-28326174-GAA	testing	0.0	0.081734955	0.550251876420802
11-28326287-28326299-T	testing	0.1416306371600183	0.43135673	0.45474278110680616
11-28326755-28326784-TTTTTG	testing	0.3150622167487544	1.5967627	0.24462007371375763
11-28330844-28330853-ATC	testing	0.0	0.040602982	0.7112224689516187
11-28331027-28331037-AGC	testing	0.0	0.042888105	0.6998483183747171
11-28332936-28332953-A	testing	3.918647217208232	0.8609573	4.181920692218303
11-28336315-28336324-TCC	testing	0.0	0.06802431	0.5951519753302364
11-28336722-28336733-TGC	testing	0.0	0.05431363	0.6480308965578737
11-28338075-28338089-T	testing	0.1455696349659885	0.56674945	0.3683087177139606
11-28338923-28338932-GGA	testing	0.0	0.10687116	0.48339265850300256
11-28339533-28339546-A	testing	0.4413973049570927	0.65872514	0.7135618373698448
11-28339838-28339847-GAG	testing	0.1820691387103215	0.06345409	1.725678070890251
11-28342248-28342277-TTTTTA	testing	0.5457597509262562	1.875546	0.3268765955974987
11-28342429-28342443-T	testing	0.1576172821896356	0.55418134	0.39380102494154856
11-28343106-28343115-TGA	testing	0.0	0.04745832	0.6781577329783766
11-28343215-28343230-A	testing	0.4908451462272305	0.7112827	0.7282851541481539
11-28345183-28345193-TTG	testing	0.0	0.13657758	0.42269432293626474
11-28347111-28347120-TCT	testing	0.0	0.06116897	0.6204668305567752
11-28347192-28347202-CTG	testing	0.0	0.09316051	0.517704162201684
11-28348680-28348732-TATG	testing	3.669874713477946	4.069251	0.9042091045796826
11-28351118-28351130-T	testing	0.2830994398345789	0.44335353	0.7050647850481048
11-28351803-28351815-AAAG	testing	0.0	0.07716474	0.5644464016937005
11-28351987-28351996-A	testing	0.3936852500957477	0.12743714	2.170644821227297
11-28353931-28353953-A	testing	0.6563251499939781	1.2859877	0.5456939841486169
11-28354124-28354133-GA	testing	0.1354559427029371	0.040602982	1.6746155689851376
11-28355762-28355771-GGT	testing	0.0	0.1388627	0.41865054694600706
11-28358916-28358930-TTG	testing	0.0	0.17542446	0.36307595919403823
11-28360370-28360379-TTC	testing	0.1286829806911784	0.06802431	1.3610112768276112
11-28360651-28360662-TC	testing	0.0	0.19370532	0.3404773192395698
11-28360661-28360670-T	testing	0.0	0.23597986	0.29763688811585315
11-28363159-28363169-TCT	testing	0.0	0.15028825	0.39953933115118273
11-28365561-28365570-T	testing	0.327938797921841	0.15257335	1.6943149303829597
11-28366060-28366074-AAAT	testing	0.0	0.20970109	0.32289198594683666
11-28366192-28366205-A	testing	0.5047928243385885	0.4584924	1.0829025145885396
11-28366223-28366247-ACTCAGTG	testing	1.7995783486774504	0.5767468	2.8069262369285686
11-28367202-28367215-A	testing	0.5027476675409632	0.46163443	1.0732028439584147
11-28368128-28368142-A,11-28368152-28368163-A,11-28368178-28368187-A	testing	1.0084320858157445	2.5336576	0.42087175106427827
11-28368404-28368413-TCA	testing	0.0	0.104586035	0.48879191583140075
11-28369356-28369365-AG	testing	0.1213794258068808	0.045173198	1.5249331753846243
11-28369416-28369429-AT	testing	0.4193388441808548	0.3079608	1.2730116329334946
11-28372450-28372468-T	testing	0.3290961353156134	0.97749794	0.39823383357523023
11-28372608-28372618-T	testing	0.1321738845439839	0.3285268	0.5417954829055823
11-28372626-28372636-TTA	testing	0.0	0.08402008	0.5434189573224836
11-28377807-28377816-TGA	testing	1.497917183181243	0.058883846	10.057140630780319
11-28378146-28378158-AGGC	testing	0.1213794258068807	0.13200736	0.9541913920613583
11-28378761-28378779-T	testing	1.8732431945310908	0.9729277	1.839120375521194
11-28379528-28379537-TTA	testing	0.0	0.040602982	0.7112224689516187
11-28380168-28380185-T	testing	0.5412595994390769	0.9272255	0.6242637078607148
11-28380838-28380850-T	testing	0.1717256325223618	0.46848977	0.4779780514297765
11-28381321-28381331-TTA	testing	0.0	0.04745832	0.6781577329783766
11-28381916-28381927-T	testing	0.9054629721288122	0.49976718	1.6764221278810425
11-28382835-28382848-A	testing	0.4506607491165316	0.42792904	1.0430582661573828
11-28382957-28382971-T	testing	0.2898201557648791	0.5503252	0.5994234204131703
11-28383108-28383117-CCT	testing	0.0	0.07716474	0.5644464016937005
11-28383949-28383958-TC	testing	0.0	0.042888105	0.6998483183747171
11-28384302-28384317-TTTC	testing	0.2100414778325032	0.32052892	0.7372655317796057
11-28384314-28384326-T	testing	0.3256430578752048	0.72613585	0.5152216283498711
11-28385803-28385817-TG	testing	0.0	0.2142713	0.3181964118263424
11-28388684-28388693-T	testing	0.1357188305059714	0.26340118	0.6486462991286143
11-28389234-28389243-T	testing	0.1356562843804759	0.20056066	0.7840556524612232
11-28393982-28393991-TG	testing	0.0	0.35023534	0.22210606568555905
11-28393972-28393981-TG	testing	0.3481539888488389	0.088590294	2.3763364452299913
11-28394149-28394159-AG	testing	0.0	0.081734955	0.550251876420802
11-28394180-28394192-GGAA	testing	0.0	0.10230094	0.4943130763505103
11-28396880-28396889-ACA	testing	0.0	0.08402008	0.5434189573224836
11-28397491-28397500-TCA	testing	0.0	0.104586035	0.48879191583140075
11-28398428-28398437-TGA	testing	1.3496837615080888	0.08402008	7.877856381260615
11-28400233-28400243-T	testing	0.5016196154756107	0.22569686	1.8471765907586912
11-28400995-28401004-AAG	testing	0.0	0.058883846	0.6293906052601471
11-28401549-28401558-CTT	testing	0.0	0.081734955	0.550251876420802
11-28401742-28401751-A	testing	0.0525103694581255	0.12286693	0.6843113487412669
11-28403447-28403456-TCA	testing	0.0	0.0703094	0.5871666508131671
11-28404304-28404315-TAC	testing	0.0	0.06802431	0.5951519753302364
11-28406556-28406569-ATA	testing	0.0	0.10687116	0.48339265850300256
11-28408334-28408357-AAC	testing	0.4642693117562621	0.70328474	0.7024524227315239
11-28408548-28408558-TAA	testing	0.0	0.08402008	0.5434189573224836
11-28408768-28408780-CA	testing	0.0606897129034402	0.10001582	0.8033850167623751
11-28408996-28409005-CAG	testing	0.0	0.065739185	0.603357618779168
11-28409381-28409405-A	testing	1.1880654529526975	1.477937	0.8162971354069887
11-28411819-28411828-AAT	testing	0.0	0.036032766	0.7351170085007314
11-28412395-28412407-TA	testing	0.294149485553371	0.26111606	1.0914759248131227
11-28412417-28412432-AG	testing	0.0857886537941186	0.2325522	0.558675160754067
11-28412444-28412461-GA	testing	0.0	0.5162271	0.16227783555770267
11-28412929-28412941-AT	testing	0.1601252999540667	0.12286693	1.1671776514984378
11-28412975-28412984-TA	testing	0.0	0.081734955	0.550251876420802
11-28417909-28417919-AT	testing	0.43874369790717	0.10001582	2.6935054332560795
11-28418349-28418361-CTTT	testing	0.0	0.11829671	0.4580921077555406
11-28419229-28419238-GTG	testing	0.1820691387103212	0.042888105	1.974056123918231
11-28419301-28419312-AG	testing	0.0	0.058883846	0.6293906052601471
11-28425758-28425767-TTG	testing	0.0	0.111441374	0.47294433491526594
11-28425936-28425948-ATTT	testing	0.1213794258068808	0.097730726	1.1196005309103088
11-28426089-28426098-TCC	testing	0.0	0.10230094	0.4943130763505103
11-28426584-28426606-T	testing	4.022175041660319	1.519069	2.546015668053874
11-28426787-28426797-T	testing	0.0303448564517201	0.3388098	0.29704180820875037
11-28427968-28427977-GA	testing	0.0	0.09316051	0.517704162201684
11-28428285-28428294-TG	testing	0.0	0.05431363	0.6480308965578737
11-28429350-28429395-CCCTCT	testing	4.296658887145243	6.1167097	0.7072324588592649
11-28430851-28430859-G	testing	0.1866994953049714	0.65872514	0.3778700351288892
11-28431776-28431783-A,11-28431808-28431823-A	testing	1.4388849139367086	2.1040568	0.6982056514771801
11-28431790-28431807-A	testing	3.930944001303081	1.2722771	2.937412568717412
11-28432466-28432475-TTC	testing	0.0	0.045173198	0.688832383509248
11-28432657-28432667-AAT	testing	0.0	0.08630517	0.5367537572897199
11-28432929-28432941-T	testing	0.2091283597270774	0.6415868	0.41684717112963365
11-28433152-28433167-GTTTT	testing	0.1576172821896357	1.1306002	0.20934279239482953
11-28433172-28433181-T	testing	0.6791923173917969	0.45106578	1.413973332533544
11-28433633-28433642-TGA	testing	0.0	0.049743414	0.6678090029388537
11-28436563-28436575-T	testing	0.1213094866332222	0.64330065	0.2977388579348373
11-28437876-28437888-AATG	testing	0.576183423743997	0.08402008	3.6745089108970985
11-28438179-28438188-TAT	testing	0.0910345693551606	0.081734955	1.0511713024891696
11-28438648-28438657-T,11-28438651-28438678-TTTTTTC	testing	1.2029192792420154	1.477937	0.82571058238828
11-28438672-28438691-T	testing	1.2210292414391155	2.085776	0.6043753986863775
11-28439001-28439010-TG	testing	0.0	0.16171378	0.38209680820016434
11-28439023-28439034-A	testing	0.9885121477138404	0.3513779	2.411531773518022
11-28440728-28440737-AC	testing	0.0	0.09316051	0.517704162201684
11-28440742-28440751-AC	testing	0.0	0.10001582	0.49996045312815757
11-28441000-28441009-T	testing	0.0800626499770337	0.34795022	0.4019702233364987
11-28441059-28441074-T	testing	0.9849634590987928	0.7238507	1.3169418428591406
11-28441149-28441159-T	testing	0.0	0.24169263	0.29266068747224666
11-28441739-28441748-A	testing	0.0	0.18456489	0.3514136968900134
11-28442269-28442281-AGGA	testing	0.0	0.07487962	0.5718219195581509
11-28442411-28442422-T	testing	0.2119340081176065	0.4142184	0.6066177486406681
11-28442942-28442960-TTTATT	testing	0.0	0.6335889	0.13631613019226438
11-28445334-28445343-TG	testing	0.0	0.111441374	0.47294433491526594
11-28445344-28445355-TG	testing	0.0	0.14343292	0.4107907837608817
11-28445942-28445957-GCCTG	testing	0.1517242822586011	0.20513088	0.8249715081561103
11-28446623-28446632-CAT	testing	0.0	0.0703094	0.5871666508131671
11-28446925-28446934-AT	testing	0.0	0.07944983	0.5572588171301137
11-28446933-28446943-AC	testing	0.0	0.0703094	0.5871666508131671
11-28447517-28447526-T	testing	0.0	0.19370532	0.3404773192395698
11-28448787-28448799-CCA	testing	0.0	0.14343292	0.4107907837608817
11-28450106-28450120-TTTA	testing	0.0	0.10915628	0.47811139115689
11-28451584-28451594-A	testing	0.1606015966399756	0.65301234	0.3460787862254364
11-28451589-28451607-AAAAAG	testing	0.1820691387103212	0.431928	0.5302769147522245
11-28453694-28453703-TC	testing	0.0	0.049743414	0.6678090029388537
11-28453855-28453874-TTGG	testing	1.9972229109083228	0.33652467	4.8043628574493225
11-28454735-28454744-CTT	testing	0.0	0.09316051	0.517704162201684
11-28455216-28455241-T	testing	1.556759104503671	1.4642262	1.0591557055518384
11-28455698-28455721-TTTAT	testing	0.0	0.41993117	0.19233315055914038
11-28456005-28456018-TATT	testing	0.0	0.21884152	0.31363543869694266
11-28456421-28456432-T	testing	0.418333817093626	0.9752128	0.4820755641056598
11-28456429-28456448-TTTG	testing	0.2102999110004846	0.79011893	0.3486050015816253
11-28456441-28456465-TTTGT	testing	0.3718182996118767	0.687289	0.5992949217020391
11-28456522-28456534-CCT	testing	0.0	0.13429248	0.4268169426521927
11-28457338-28457355-TTG	testing	0.1818172559906251	0.31938636	0.6719752544899771
11-28460131-28460142-TTA	testing	0.0	0.13200736	0.43102080899502504
11-28461464-28461473-TTC	testing	0.0	0.0954456	0.5116513239489658
11-28461642-28461651-A	testing	0.0741579509254727	0.22341174	0.5385022538930488
11-28462451-28462460-AC	testing	2.322806286948077	0.4930547	4.085299866855581
11-28462479-28462519-AC	testing	5.91503435647218	4.270341	1.376330669957374
11-28464250-28464260-AT	testing	0.99861145545416	0.104586035	5.3699239806576236
11-28465252-28465263-TTC	testing	0.0	0.104586035	0.48879191583140075
11-28466129-28466138-CAA	testing	0.0	0.05431363	0.6480308965578737
11-28466953-28466968-TTTG	testing	0.2427588516137617	0.10687116	1.6568711250701245
11-28469088-28469097-TG	testing	0.0	0.06116897	0.6204668305567752
11-28469727-28469738-TAT	testing	0.0	0.07487962	0.5718219195581509
11-28469746-28469755-ATG	testing	0.0	0.07944983	0.5572588171301137
11-28470977-28470989-AAC	testing	0.0	0.07716474	0.5644464016937005
11-28470988-28470997-CTT	testing	0.0	0.0703094	0.5871666508131671
11-28471756-28471766-A	testing	0.100177639235877	0.17770955	0.7208165482097285
11-28471805-28471815-A	testing	0.0428943268970594	0.2348373	0.4267574935560029
11-28472621-28472631-ATA	testing	0.0	0.081734955	0.550251876420802
11-28474992-28475004-CT	testing	0.1213794258068807	0.14343292	0.9094062783574247
11-28477811-28477820-TTC	testing	0.0	0.06345409	0.6117925834709919
11-28478994-28479005-TAC	testing	0.7645053522402965	0.15942869	3.3323428963862725
11-28479057-28479095-TG	testing	2.567071942205692	4.105813	0.634139449900814
11-28479736-28479745-AAT	testing	0.0	0.033747643	0.7476767272825885
11-28481005-28481014-AG	testing	0.1813966742198738	0.026892334	2.2176018467740835
11-28481997-28482006-T	testing	0.0303448564517201	0.19142023	0.44727456447248054
11-28483037-28483048-A	testing	0.2321218596943439	0.3410949	0.7529487638472899
11-28483465-28483474-T	testing	0.0	0.16171378	0.38209680820016434
11-28485112-28485140-AC	testing	1.874790854066892	2.250304	0.8402278403418844
11-28485235-28485260-AAGAA	testing	2.58258457879945	1.0986087	2.2380820185932655
11-28485520-28485529-AG	testing	0.0	0.06345409	0.6117925834709919
11-28486392-28486403-T	testing	0.0858677581482182	0.2851097	0.48263587790236967
11-28487003-28487012-A	testing	0.0303448564517201	0.12515202	0.5789193294900046
11-28489606-28489629-AG	testing	0.1821437037339079	1.2128642	0.21490699779452274
11-28492066-28492075-ATG	testing	0.0	0.056598753	0.6385746890334433
11-28492113-28492122-AGA	testing	0.0	0.111441374	0.47294433491526594
11-28492520-28492546-CA	testing	1.4835023026289615	2.2228827	0.6816970579827218
11-28492547-28492558-AC	testing	0.8308146540901862	0.41593224	1.8041412843093234
11-28493531-28493540-TTA	testing	0.0	0.08402008	0.5434189573224836
11-28493840-28493849-CAA	testing	0.0	0.06802431	0.5951519753302364
11-28495781-28495794-A	testing	0.1453596029196532	0.554467	0.3748998848217759
11-28497914-28497923-GTG	testing	0.0	0.07944983	0.5572588171301137
11-28498035-28498044-AG	testing	0.0	0.21884152	0.31363543869694266
11-28498051-28498065-A	testing	0.3378871834279429	0.71356773	0.538230767127333
11-28498305-28498315-CCA	testing	0.0910345693551606	0.12515202	0.8484692669209035
11-28499307-28499316-CA	testing	0.0	0.09316051	0.517704162201684
11-28500008-28500022-T	testing	0.6488971112778109	0.95693195	0.7085575483623244
11-28500536-28500550-T	testing	0.1687268180414009	0.59302825	0.3877573793584907
11-28502100-28502114-A	testing	0.6449299854389257	0.93636596	0.7187904796090809
11-28502115-28502124-A	testing	0.1681221507787412	0.3559481	0.5880541026023385
11-28502924-28502933-AAT	testing	0.0	0.056598753	0.6385746890334433
11-28503796-28503807-A	testing	0.1323278960167793	0.29996294	0.5808735579770948
11-28504197-28504218-A	testing	0.6591026021860664	1.167162	0.599057265121639
11-28504232-28504241-A	testing	0.0429338790741091	0.28168204	0.37448416245655436
11-28504683-28504692-CAG	testing	0.0	0.12972227	0.4353082528742207
11-28504861-28504873-TTCT	testing	0.0	0.104586035	0.48879191583140075
11-28505479-28505493-AAAC	testing	0.0	0.11829671	0.4580921077555406
11-28506510-28506519-TAT	testing	0.0	0.07944983	0.5572588171301137
11-28506736-28506762-T	testing	4.415507959800991	1.6287541	2.6120013018629953
11-28508183-28508193-T	testing	0.0	0.23597986	0.29763688811585315
11-28508817-28508826-A	testing	0.0	0.17999467	0.3571496557416611
11-28509486-28509501-A	testing	0.3757959532343275	0.6313038	0.6506132652863661
11-28509917-28509927-T	testing	0.2182839950716367	0.2599735	0.8841872945415057
11-28510616-28510630-TTA	testing	0.0	0.12286693	0.44869824338675995
11-28513552-28513563-AC	testing	0.0606897129034403	0.049743414	1.0731003695657713
11-28514715-28514724-CCA	testing	0.0	0.07259452	0.5793926713316275
11-28517287-28517299-T	testing	0.0959323255850572	0.46049187	0.34957210991313253
11-28517327-28517339-ATTT	testing	0.3202505999081337	0.12743714	1.84776593615332
11-28518168-28518177-A	testing	0.1715773075882377	0.17313933	0.9942812248541347
11-28518676-28518689-AAAC	testing	0.0	0.1137265	0.46788769759482335
11-28518959-28518968-TG	testing	0.0	0.081734955	0.550251876420802
11-28518975-28518987-TTTG	testing	0.0	0.13200736	0.43102080899502504
11-28519554-28519567-A	testing	0.5100279297325587	0.554467	0.9320988372714876
11-28519766-28519775-A	testing	0.1285906165813709	0.13429248	0.9756634808824035
11-28521015-28521028-T	testing	0.2047131594663139	0.4679185	0.5365438165270439
11-28521718-28521727-TAT	testing	0.0	0.042888105	0.6998483183747171
11-28525145-28525155-AGC	testing	0.0	0.04745832	0.6781577329783766
11-28527003-28527013-T	testing	0.363811842323722	0.28396714	1.2079467069075807
11-28527439-28527451-AATA	testing	0.1213794258068807	0.10230094	1.0943074501130874
11-28530211-28530220-AG	testing	0.0	0.049743414	0.6678090029388537
11-28530221-28530232-AG	testing	0.0	0.07944983	0.5572588171301137
11-28530705-28530714-T	testing	0.0	0.13657758	0.42269432293626474
11-28530991-28531000-T	testing	0.0	0.1388627	0.41865054694600706
11-28531586-28531595-AAT	testing	0.0	0.08402008	0.5434189573224836
11-28531689-28531698-GTA	testing	0.0	0.06345409	0.6117925834709919
11-28532386-28532395-TG	testing	0.1715773075882377	0.040602982	1.9315188321413959
11-28533469-28533478-TG	testing	11.02356085887026	7.432933	1.4766573469948903
11-28533486-28533539-AT	testing	11.835240369254263	6.7016973	1.7547444178755593
11-28536858-28536867-ATG	testing	0.0	0.09087539	0.5239020074824733
11-28538666-28538677-TC	training	0.0	0.1639989	0.37878945707728323
11-28538710-28538723-TC	training	0.1213794258068808	0.25540328	0.6228964060401492
11-28538728-28538744-TC	training	0.1485446080806295	0.3353821	0.5708654721464881
11-28538741-28538759-CTCC	training	0.1213794258068808	0.5275813	0.3527501947666076
11-28538828-28538837-TTC	training	0.0	0.09316051	0.517704162201684
11-28538902-28538911-TAT	training	0.0	0.0703094	0.5871666508131671
11-28539166-28539175-T	training	0.5187294988353275	0.23026708	1.8734216526676755
11-28541847-28541859-AATA	training	1.739790414871806	0.12286693	8.255107273527777
11-28541896-28541911-AACA	training	0.0	0.2142713	0.3181964118263424
11-28542789-28542798-TC	training	0.0	0.0703094	0.5871666508131671
11-28542962-28542971-TC	validation	0.0	0.06345409	0.6117925834709919
11-28545563-28545586-AAACA	training	0.3393908608734169	0.41821733	0.8478891681862838
11-28546339-28546348-TA	training	0.0	0.088590294	0.530249982005967
11-28547727-28547736-GTG	training	0.0	0.056598753	0.6385746890334433
11-28547749-28547758-TCC	training	0.0	0.097730726	0.5057382938046765
11-28547906-28547925-TTTTG	training	0.0	0.25654584	0.28046884518411436
11-28548278-28548296-TTG,11-28548305-28548319-T	training	2.016520989473035	1.7018777	1.1746196700658624
11-28549771-28549780-AGC	training	0.0	0.040602982	0.7112224689516187
11-28549935-28549944-TTG	training	0.0	0.07259452	0.5793926713316275
11-28553060-28553070-ATT	training	0.0	0.045173198	0.688832383509248
11-28554054-28554063-TA	validation	0.0	0.06802431	0.5951519753302364
11-28554719-28554728-T	validation	0.1841824126716804	0.353663	0.6264174346853951
11-28556633-28556653-TGT	training	0.3509033076919248	0.44506738	0.8272432441140117
11-28556985-28556994-CCT	training	0.0	0.09087539	0.5239020074824733
11-28557418-28557430-TTTC	training	0.0	0.08630517	0.5367537572897199
11-28558851-28558866-GAAAA	training	0.2144716344852971	0.20970109	1.0154037058290533
11-28561049-28561061-T	training	0.4736373152939709	0.4393546	1.0635624787365694
11-28562814-28562844-TG	training	4.218888956340934	4.7639246	0.8879432375125499
11-28562843-28562879-GA	training	6.356774746447739	5.1112614	1.2390041970352397
11-28564095-28564106-A	training	0.0800626499770338	0.32395655	0.42471958500708107
11-28564700-28564711-AC	validation	0.0	0.11601159	0.46293812290349795
11-28564809-28564818-AAT	training	0.0	0.081734955	0.550251876420802
11-28566350-28566362-CAAA	training	0.0	0.10687116	0.48339265850300256
11-28567736-28567748-A	training	0.2495593625067773	0.4644908	0.6192472268932946
11-28568631-28568640-AGA	training	0.0	0.06802431	0.5951519753302364
11-28569736-28569752-T	training	0.2825067556011852	0.895234	0.38433851295392363
11-28569903-28569927-TG	training	1.3963448430303904	2.7438877	0.5261617197579181
11-28570537-28570565-AC	training	2.676265493612791	2.442253	1.092049254583549
11-28570565-28570595-CA	training	1.9899860478079767	2.478815	0.8104443505284313
11-28570594-28570604-AT	training	1.4207300644500611	1.459656	0.975041973646792
11-28570699-28570711-CCAC	training	0.0	0.11829671	0.4580921077555406
11-28571048-28571058-T	training	0.0957197721652961	0.22798195	0.5967394613188199
11-28571179-28571188-TTA	training	0.0	0.017751873	0.8492433916528869
11-28571368-28571380-AAT	validation	0.0910345693551606	0.05431363	1.2379630325277204
11-28572055-28572065-TAC	validation	0.0	0.08630517	0.5367537572897199
11-28572701-28572710-AGC	training	0.0	0.042888105	0.6998483183747171
11-28573015-28573024-AG	training	0.0	0.15257335	0.39592458982707396
11-28573994-28574020-GT	training	2.1813628147511053	3.3928587	0.6531506169290803
11-28576618-28576627-T	training	0.0	0.13657758	0.42269432293626474
11-28577971-28577980-AT	training	0.0	0.07944983	0.5572588171301137
11-28580355-28580364-GGA	training	0.0	0.040602982	0.7112224689516187
11-28582902-28582913-AAT	training	0.0	0.097730726	0.5057382938046765
11-28583354-28583364-TA	training	0.0	0.10001582	0.49996045312815757
11-28583565-28583575-TTC	validation	0.0	0.06116897	0.6204668305567752
11-28584628-28584641-TG	validation	0.0	0.12286693	0.44869824338675995
11-28585171-28585180-CTC	training	0.0	0.111441374	0.47294433491526594
11-28585209-28585221-CA	training	0.7663785618137015	0.10687116	4.1880103626513305
11-28585962-28585975-ATTT	training	0.0	0.15485847	0.3923746383630099
11-28586088-28586099-TC	training	0.6650062917964988	0.32624167	1.7947712427940206
11-28586148-28586157-TA	training	0.0	0.1137265	0.46788769759482335
11-28586161-28586170-AT	training	0.0	0.09087539	0.5239020074824733
11-28586890-28586900-ATG	validation	0.0	0.0703094	0.5871666508131671
11-28587348-28587374-TCCT	training	1.85007386175658	1.3088388	1.3841710362864652
11-28587375-28587389-TTCC	training	1.3965308119030206	0.7352763	1.7916596123977429
11-28587985-28587997-T	training	1.0120561363907163	0.52645653	1.77515291666082
11-28588680-28588693-T	training	0.5966158491340193	0.53058046	1.1047215911733441
11-28589713-28589724-A	training	0.5155367163756404	0.3959375	1.2411578402029293
11-28589969-28589980-TTG	training	0.0	0.14114779	0.41468346029627723
11-28590851-28590862-TCT	training	0.0	0.17999467	0.3571496557416611
11-28592431-28592440-CTG	validation	0.0	0.0703094	0.5871666508131671
11-28593141-28593150-AAT	training	0.0	0.03146255	0.7606729064665184
11-28594264-28594280-T	training	0.7897215695066191	0.69528687	1.1187429380125677
11-28594590-28594599-GAA	validation	0.0	0.058883846	0.6293906052601471
11-28595067-28595076-TCA	training	0.0	0.056598753	0.6385746890334433
11-28595358-28595367-TC	training	0.0	0.10001582	0.49996045312815757
11-28596266-28596282-A	training	0.5972819084253627	0.718138	0.8522790879110402
11-28596662-28596679-A	training	0.6946261244184966	0.8655275	0.8229968845201163
11-28597956-28597971-CAAAA	validation	0.0	0.17313933	0.3661135143005586
11-28600585-28600594-TGG	training	0.0	0.042888105	0.6998483183747171
11-28602500-28602509-GGA	training	0.0	0.07944983	0.5572588171301137
11-28604685-28604694-CT	training	0.0	0.10001582	0.49996045312815757
11-28605777-28605786-GT	training	0.0	0.06345409	0.6117925834709919
11-28605796-28605807-TG	training	0.0	0.19827554	0.33526047761073535
11-28607492-28607501-A	training	0.0	0.15028825	0.39953933115118273
11-28607963-28607973-TAA	training	0.0910345693551606	0.042888105	1.336952221146474
11-28609021-28609031-TA	training	0.0	0.097730726	0.5057382938046765
11-28610232-28610257-ACAAA	training	2.5959042765139606	1.5144987	1.669808886506976
11-28610256-28610266-AAC	training	0.0	0.27939695	0.26357618320337056
11-28610493-28610505-TTCA	validation	0.0	0.10915628	0.47811139115689
11-28610853-28610863-AAT	training	0.0	0.0703094	0.5871666508131671
11-28610903-28610915-TTA	training	0.0	0.03831786	0.7229724346516061
11-28612271-28612280-TCA	training	0.0	0.042888105	0.6998483183747171
11-28614680-28614695-TTAT	training	0.0	0.14800313	0.4032207174159455
11-28616293-28616310-A	training	0.5464070373110698	0.8381063	0.6890552140104695
11-28617769-28617781-TTCC	training	0.0	0.16856912	0.3723436261026584
11-28618253-28618263-AT	training	0.0	0.06802431	0.5951519753302364
11-28618298-28618308-GA	training	0.0	0.040602982	0.7112224689516187
11-28620795-28620807-ATAG	training	0.0	0.10687116	0.48339265850300256
11-28621069-28621078-TC	training	1.4549175428745291	1.2814175	1.1255956601639467
11-28621046-28621060-T	training	1.453833050474783	0.7352763	1.8602623472912891
11-28621866-28621875-TCC	training	0.0	0.111441374	0.47294433491526594
11-28622825-28622850-ATTTT	training	0.0	0.50162387	0.16621680918345214
11-28623375-28623384-GGT	training	0.2573659613823565	0.10230094	1.766506677538703
11-28624181-28624190-GGT	training	0.0	0.056598753	0.6385746890334433
11-28624500-28624520-T	training	1.5767025569665103	1.477937	1.0625915717588916
11-28624649-28624658-CCA	training	0.1820691387103212	0.11601159	1.3058055760356249
11-28626148-28626157-TA	training	0.0	0.09087539	0.5239020074824733
11-28627488-28627506-CATT	training	0.0	0.24512029	0.2897540448867843
11-28627701-28627710-AAC	training	0.3616124322914213	0.0954456	2.3618461213320807
11-28628090-28628099-AC	training	1.597161428704695	2.0035121	0.8068227554786563
11-28628094-28628112-ACACAG	training	1.597161428704695	2.021793	0.7998713487624357
11-28628106-28628132-AC	training	4.779322593330648	4.4897113	1.0631001111836051
11-28628997-28629011-T	training	0.3886736502810012	1.0963236	0.4084794868888327
11-28629105-28629114-TAA	training	0.0	0.10687116	0.48339265850300256
11-28629732-28629741-GGA	training	0.0	-0.0005289912	1.0053180439846912
11-28630620-28630635-TTTA	training	0.0	0.13657758	0.42269432293626474
11-28633239-28633263-AG	training	0.9249121495610434	1.2814175	0.7419278744919934
11-28635471-28635491-GGAA,11-28635522-28635537-AGGA	training	0.0	0.3942237	0.20233752448536968
11-28635508-28635524-GGAG	training	1.557155653367705	0.4747738	2.883144035736676
11-28637293-28637302-AGC	training	0.6524214055769276	0.042888105	5.265808554021537
11-28637845-28637854-CTG	training	0.0	0.06345409	0.6117925834709919
11-28639232-28639241-CAG	training	0.0	0.045173198	0.688832383509248
11-28639319-28639328-T	training	0.1316076338588124	0.30681825	0.5693147587622049
11-28639348-28639358-T	training	0.2779259448737946	0.43992588	0.6999589367225639
11-28640107-28640116-TGA	training	0.0	0.12515202	0.44414436077455577
11-28643584-28643600-A	training	0.6034979354093093	1.0186299	0.6288924830359971
11-28643733-28643742-AT	validation	0.0	0.06116897	0.6204668305567752
11-28647413-28647435-AATAA	training	0.3707897546273623	0.5160486	0.764208789091254
11-28647709-28647727-A	training	8.529757081078538	1.4322348	5.632137503389518
11-28648806-28648820-T	training	0.1900067200321004	0.5993123	0.4147027301423132
11-28649508-28649522-CA	training	1.9594344908315888	0.15257335	8.153807560582257
11-28650346-28650355-ATG	training	0.0	0.08402008	0.5434189573224836
11-28650486-28650504-AAAC	training	0.0	0.28739482	0.2581345821815583
11-28650507-28650518-AAC	training	0.0	0.1388627	0.41865054694600706
11-28650703-28650713-T	training	0.1690283405181774	0.2931076	0.6843631120796885
11-28650939-28650948-ATT	training	0.0	0.07259452	0.5793926713316275
11-28650981-28650990-ATT	training	0.0	0.05431363	0.6480308965578737
11-28651420-28651429-AAT	validation	0.0	0.06345409	0.6117925834709919
11-28651727-28651736-ATT	validation	0.0	0.097730726	0.5057382938046765
11-28652032-28652052-CTTC	training	0.5422746853044473	0.5778894	0.9474623519772508
11-28652091-28652100-T	training	0.0303448564517201	0.19142023	0.44727456447248054
11-28653021-28653030-ATT	training	0.0	0.05431363	0.6480308965578737
11-28655283-28655292-AAT	training	1.3581234573133938	0.07487962	8.337869543137124
11-28655906-28655916-TAT	training	0.0	0.07487962	0.5718219195581509
11-28656462-28656477-AAAAC	training	0.0	0.17770955	0.36008844492384223
11-28656832-28656843-CT	training	0.9900795181924068	1.1900132	0.8450142356623999
11-28656843-28656871-CT	training	1.3165134749460743	2.0126524	0.6704905525140219
11-28656929-28656940-A	validation	0.5045145039617388	0.3079608	1.4817955645781133
11-28657402-28657411-GAA	training	0.0	0.06116897	0.6204668305567752
11-28657967-28657977-A	training	0.0303448564517201	0.19827554	0.43699478828106425
11-28658199-28658208-TA	training	0.0	0.12515202	0.44414436077455577
11-28658213-28658226-TATG	training	0.1213794258068807	0.12515202	0.9832442356363522
11-28658245-28658254-TA	validation	0.0	0.07944983	0.5572588171301137
11-28658274-28658285-AG	training	0.191439544330592	0.065739185	1.7584226948539174
11-28658563-28658572-CA	training	0.0	0.04745832	0.6781577329783766
11-28659369-28659384-TTTA	training	0.0	0.120581806	0.45334654663222773
11-28660322-28660332-A	training	0.0	0.17085424	0.3692022690876096
11-28666085-28666100-AAT	training	0.0	0.0954456	0.5116513239489658
11-28666109-28666120-TAA	training	0.0	0.06345409	0.6117925834709919
11-28666855-28666865-GGA	training	2.99549270591037	0.08630517	16.61517340560313
11-28666883-28666892-GGA	training	0.0	0.10001582	0.49996045312815757
11-28667103-28667145-TG	training	3.934280324129289	4.233779	0.9308920284419876
11-28671874-28671918-ATAG	testing	3.03481452643903	3.3197353	0.9166833837809113
11-28673034-28673046-GATA	testing	0.0	0.111441374	0.47294433491526594
11-28673682-28673691-AAT	testing	0.0	0.0954456	0.5116513239489658
11-28674036-28674051-GA	testing	0.0	0.2748267	0.2667899591998116
11-28674380-28674390-A	testing	0.1841824126716805	0.22569686	0.8725365441707991
11-28675148-28675157-TAA	testing	0.0	0.06116897	0.6204668305567752
11-28675809-28675818-ATA	testing	0.0	0.14571801	0.4069705757424944
11-28676613-28676622-GT	testing	0.0	0.033747643	0.7476767272825885
11-28677125-28677135-AT	testing	0.0	0.11601159	0.46293812290349795
11-28682484-28682496-TATT	testing	0.0	0.097730726	0.5057382938046765
11-28682787-28682796-TTC	testing	0.0	0.08630517	0.5367537572897199
11-28683037-28683047-TTA	testing	0.0	0.052028537	0.6577712446183706
11-28685165-28685189-TC	testing	1.3382668780167726	2.2594442	0.6095786787484835
11-28685738-28685749-GAG	testing	0.0	0.06802431	0.5951519753302364
11-28686050-28686059-TTC	testing	0.0	0.07716474	0.5644464016937005
11-28687031-28687047-T	testing	0.7031886585038521	0.6941443	1.0113888099478294
11-28687618-28687631-T	testing	0.1816958545888729	0.5604654	0.4265111459114632
11-28688391-28688419-TA,11-28688427-28688463-TA,11-28688471-28688485-TA,11-28688494-28688503-AC,11-28688528-28688559-AC	testing	2.58884939736368	5.568283	0.47436752846738245
11-28689349-28689361-GA	testing	0.0	0.056598753	0.6385746890334433
11-28689982-28689991-AAG	testing	0.0	0.09087539	0.5239020074824733
11-28690399-28690411-T	testing	0.1005834579860724	0.5217658	0.3226029125211976
11-28690742-28690760-T	testing	0.7809401527192414	1.3225495	0.6192685405458589
11-28691518-28691528-TGA	testing	0.2573659613823565	0.040602982	2.541667013736284
11-28691911-28691922-T	testing	0.2392675098719171	0.47877276	0.5861843081072391
11-28692125-28692135-TCC	testing	0.0	0.058883846	0.6293906052601471
11-28692144-28692153-GCA	testing	0.157531108374377	0.07487962	1.4726193273657442
11-28692771-28692780-CAG	testing	0.0	0.056598753	0.6385746890334433
11-28693017-28693026-AGG	testing	0.0	0.1137265	0.46788769759482335
11-28693178-28693187-ATT	testing	0.0	0.06345409	0.6117925834709919
11-28693560-28693600-AAAT	testing	4.50346639033773	3.2466118	1.37556031755393
11-28694136-28694151-T	testing	1.200952469723179	0.65586877	1.7211353628529713
11-28694464-28694473-TA	testing	0.0	0.06802431	0.5951519753302364
11-28694585-28694604-TTTA	testing	0.0	0.14571801	0.4069705757424944
11-28695367-28695378-TTA	testing	0.0	0.05431363	0.6480308965578737
11-28697026-28697035-T	testing	0.4523552457890467	0.166284	2.0743088048438763
11-28697412-28697421-T	testing	0.4551691177459135	0.24397773	1.6139682000515367
11-28697599-28697608-TC	testing	0.1213794258068808	0.1137265	1.0358070983564547
11-28697609-28697618-TC	testing	0.0	0.08402008	0.5434189573224836
11-28697654-28697663-TC	testing	0.0	0.08402008	0.5434189573224836
11-28697697-28697708-CA	testing	0.0	0.07944983	0.5572588171301137
11-28698936-28698945-CAC	testing	0.0	0.09316051	0.517704162201684
11-28700704-28700715-AC	testing	0.2410749548609477	0.11829671	1.5624374497487743
11-28701204-28701213-ATA	testing	0.0	0.058883846	0.6293906052601471
11-28701248-28701258-TTG	testing	0.0	0.033747643	0.7476767272825885
11-28701939-28701949-AGT	testing	0.0	0.06802431	0.5951519753302364
11-28704042-28704054-TCCT	testing	0.0	0.12972227	0.4353082528742207
11-28704247-28704256-GCA	testing	0.0	0.16856912	0.3723436261026584
11-28706779-28706789-TC	testing	2.512630719965344	0.07944983	14.559115046056851
11-28707538-28707547-TAT	testing	0.0	0.07259452	0.5793926713316275
11-28707981-28707990-TTA	testing	0.1820691387103212	0.040602982	2.0061390924861127
11-28709994-28710006-TATT	testing	0.0	0.0954456	0.5116513239489658
11-28710581-28710591-GA	testing	0.0	0.06116897	0.6204668305567752
11-28710813-28710824-AG	testing	0.838744472294681	0.024607211	7.53362879050941
11-28713029-28713040-CTT	testing	0.0	0.07716474	0.5644464016937005
11-28713128-28713144-TG	testing	0.4311102111083924	1.2814175	0.38446755677294686
11-28713330-28713345-GTT	testing	0.0	0.20284575	0.33020110072536923
11-28713425-28713438-ATC	testing	0.0	0.088590294	0.530249982005967
11-28713436-28713445-CAC	testing	0.0	0.040602982	0.7112224689516187
11-28713668-28713677-GAG	testing	0.0	0.04745832	0.6781577329783766
11-28716427-28716442-AG	testing	0.301563284671189	0.19142023	1.3779526722327717
11-28716802-28716822-AAC	testing	0.4725933251231317	0.6735783	0.7401879358859106
11-28716991-28717000-AT	testing	0.0	0.026892334	0.7880696717265836
11-28717063-28717072-ATT	testing	0.1286829806911782	0.0954456	1.1700594983523713
11-28717897-28717906-AC	testing	0.0	0.036032766	0.7351170085007314
11-28718177-28718189-GTTT	testing	0.0	0.15485847	0.3923746383630099
11-28718779-28718792-ACAA	testing	0.0	0.10915628	0.47811139115689
11-28718813-28718822-CAA	testing	0.0	0.08630517	0.5367537572897199
11-28720269-28720280-TTA	testing	0.0	0.06345409	0.6117925834709919
11-28721261-28721277-AGAT,11-28721328-28721341-GATA	testing	4.480418158092678	5.751092	0.7828313344060694
11-28721277-28721325-GATA	testing	4.493878459156684	5.0746994	0.8877575495799203
11-28722325-28722336-CAG	testing	0.0910345693551606	0.07944983	1.0645569814981748
11-28724368-28724380-TAAA	testing	0.0	0.10001582	0.49996045312815757
11-28727564-28727576-A	testing	0.0743408314767347	0.353663	0.3842959013116227
11-28727800-28727815-AAAC	testing	0.4843416392397576	0.17085424	2.157402591296919
11-28728476-28728492-A	testing	0.2853984047048103	0.68614644	0.4902374228201178
11-28729905-28729918-TCAT	testing	0.0	0.10687116	0.48339265850300256
11-28731460-28731476-AATG	testing	0.1213794258068807	0.07944983	1.2336563696208611
11-28731758-28731770-AACT	testing	0.0	0.097730726	0.5057382938046765
11-28732572-28732583-TCC	testing	0.0	0.07716474	0.5644464016937005
11-28733187-28733221-TG	testing	3.890654802978101	3.3014543	1.1732201732000636
11-28733505-28733514-TTG	testing	0.0	0.058883846	0.6293906052601471
11-28733516-28733528-TGAA	testing	0.0	0.049743414	0.6678090029388537
11-28735449-28735459-GT	testing	0.0	0.040602982	0.7112224689516187
11-28735633-28735642-TTG	testing	0.0	0.045173198	0.688832383509248
11-28736737-28736746-CTT	testing	0.0910345693551603	0.9295106	0.18555862305367257
11-28736750-28736773-T	testing	2.114586507363123	2.4513936	0.8679909314513932
11-28737603-28737616-ATCC	testing	0.0	0.14343292	0.4107907837608817
11-28737831-28737841-CT	testing	0.0	0.21884152	0.31363543869694266
11-28738592-28738601-CAG	testing	0.0	0.10230094	0.4943130763505103
11-28740013-28740022-CAG	testing	0.0	0.056598753	0.6385746890334433
11-28740888-28740897-A	testing	0.3422643626764202	0.15257335	1.7510333638779394
11-28743841-28743851-TAG	testing	0.0	0.058883846	0.6293906052601471
11-28744690-28744699-AG	testing	0.0	0.036032766	0.7351170085007314
11-28744868-28744877-AC	testing	0.0	0.0040412545	0.9611571917368605
11-28746176-28746185-CA	testing	0.0	0.045173198	0.688832383509248
11-28746217-28746226-T	testing	0.0303448564517201	0.20513088	0.4271768771869963
11-28747301-28747311-TTA	testing	0.0	0.052028537	0.6577712446183706
11-28747487-28747496-AAT	testing	0.0	0.042888105	0.6998483183747171
11-28748268-28748281-TTTC	testing	0.5637835033505939	0.1137265	3.105761350841351
11-28751319-28751330-T	testing	0.5025653229465428	0.42335883	1.151342613148502
11-28752062-28752093-AAAACAA	testing	3.493245257770956	1.1351705	2.909108708288415
11-28752182-28752195-TATT	testing	0.0	0.10001582	0.49996045312815757
11-28752472-28752482-ATC	testing	0.0910345693551606	0.07944983	1.0645569814981748
11-28753482-28753494-AATA	testing	0.0	0.104586035	0.48879191583140075
11-28753616-28753626-T	testing	0.3785455791879509	0.31367356	1.1568193509586422
11-28753772-28753781-AAT	testing	0.0	0.049743414	0.6678090029388537
11-28753868-28753891-TTTG	testing	0.0	0.52511764	0.1599698898274571
11-28754023-28754033-CCA	testing	0.0	0.11829671	0.4580921077555406
11-28754414-28754423-AAG	testing	0.0	0.029177427	0.774129058941544
11-28754445-28754460-AGGG	testing	0.0	0.19599044	0.33784874943934007
11-28754475-28754491-GGAA	testing	0.0	0.31595868	0.24040849442064774
11-28754927-28754941-T	testing	0.2058294467088451	0.55475265	0.4670915752824294
11-28755148-28755158-TAC	testing	0.0	0.03146255	0.7606729064665184
11-28755403-28755413-CAC	testing	0.0	0.09316051	0.517704162201684
11-28756391-28756400-AG	testing	0.6117441376944118	0.06345409	4.354397847703975
11-28756412-28756435-AAAT	testing	1.4103111124082788	0.44563866	2.767969396465197
11-28756562-28756572-ACT	testing	0.0	0.052028537	0.6577712446183706
11-28758429-28758441-AT	testing	0.0	0.18227977	0.35425847201164995
11-28758945-28758970-A	testing	1.313538660416696	1.4139538	0.9336735773685406
11-28759840-28759854-T	testing	1.051372427897899	0.9020893	1.1489718809470366
11-28760990-28760999-CT	testing	0.0	0.07259452	0.5793926713316275
11-28762084-28762094-ACC	testing	0.0	0.056598753	0.6385746890334433
11-28762552-28762561-ATT	testing	0.0	0.0703094	0.5871666508131671
11-28763080-28763118-AC	testing	5.236111775848727	3.4659822	1.496393273036732
11-28764286-28764295-T	testing	0.2031839140544056	0.10001582	1.5157996705180898
11-28765884-28765893-AG	testing	0.0	0.036032766	0.7351170085007314
11-28766697-28766706-AG	testing	0.0	0.097730726	0.5057382938046765
11-28766966-28766979-GTG	testing	0.0	0.10915628	0.47811139115689
11-28767625-28767637-GATG	testing	0.0	0.04745832	0.6781577329783766
11-28768130-28768141-AG	testing	0.0	0.058883846	0.6293906052601471
11-28769006-28769020-AAGG	testing	0.0	0.10687116	0.48339265850300256
11-28771689-28771701-TTAA	testing	0.0	0.09087539	0.5239020074824733
11-28773227-28773252-A	testing	5.4922421700014	2.6616237	2.024983407406809
11-28773289-28773304-T	testing	0.4303772779037164	0.7238507	0.6437783907978915
11-28773987-28773996-TC	testing	0.0	0.0954456	0.5116513239489658
11-28774017-28774026-GAG	testing	0.0	0.058883846	0.6293906052601471
11-28774173-28774186-T	testing	0.304158112241235	0.489627	0.6854470915362338
11-28774738-28774750-TAAA	testing	0.0	0.06802431	0.5951519753302364
11-28775287-28775297-T	testing	0.5312161471611279	0.31938636	1.5050946033655646
11-28775725-28775739-A	testing	0.1452427872115342	0.6701507	0.31843480400853263
11-28775896-28775906-A	testing	0.4945305144963834	0.30453312	1.4696708009875272
11-28776570-28776600-T	testing	8.358531007839105	5.641407	1.4732505477906557
11-28777014-28777025-CTT	testing	0.6748418807540439	0.07487962	4.430715716068252
11-28777178-28777187-T	testing	0.0856896706599751	0.23940751	0.5470994753768857
11-28777512-28777526-T	testing	0.1661903046319713	0.58046013	0.3911916259251976
11-28778804-28778813-GTG	testing	0.0	0.06345409	0.6117925834709919
11-28779642-28779652-T	testing	0.2401879499311008	0.3033906	0.8433214604680941
11-28781532-28781543-TAT	testing	0.0	0.07487962	0.5718219195581509
11-28781716-28781740-TA	testing	9.1026372612014	4.233779	2.1234671313884257
11-28781744-28781760-T	testing	6.094474506829051	3.6122293	1.6686669939351673
11-28781901-28781910-TA	testing	0.0	0.104586035	0.48879191583140075
11-28782018-28782030-A	testing	0.138237376218917	0.3993652	0.4770804537819556
11-28782612-28782621-TA	testing	0.0	0.065739185	0.603357618779168
11-28782894-28782903-TG	testing	0.0	0.008611441	0.9207133160124448
11-28782937-28782950-TG	testing	0.1911200936771466	0.14800313	1.1738565302669632
11-28783585-28783596-AT	testing	0.0	0.14800313	0.4032207174159455
11-28784406-28784422-TTGTT	testing	0.4289432689705943	0.166284	1.9863877250251398
11-28784886-28784898-T	testing	0.5061997349057731	0.38279814	1.2555966659394608
11-28786169-28786187-T	testing	0.7747933102723364	1.2357154	0.6549249265766768
11-28786267-28786278-T	testing	0.9774224792391364	0.39479497	2.177512999453362
11-28786679-28786695-ATTTCTGT	testing	0.6844072149719512	0.11601159	3.6313200369107563
11-28788853-28788866-T	testing	0.5196293698826351	0.5223505	0.9956276565739643
11-28789516-28789526-T	testing	0.4842268552294568	0.1137265	2.733525581663747
11-28792266-28792275-TTA	testing	0.0	0.049743414	0.6678090029388537
11-28792495-28792507-TTG	testing	0.0	0.08402008	0.5434189573224836
11-28792511-28792522-TGT	testing	0.0	0.10230094	0.4943130763505103
11-28794297-28794306-GT	testing	0.0	0.040602982	0.7112224689516187
11-28795089-28795103-AT,11-28795104-28795114-TA,11-28795122-28795134-TA,11-28795135-28795144-AT,11-28795156-28795165-AT,11-28795168-28795178-TA,11-28795181-28795191-TA,11-28795192-28795204-AT,11-28795240-28795264-TA,11-28795269-28795285-AG	testing	3.682197436769826	3.5756676	1.0289824457385173
11-28798766-28798776-A	testing	0.14119854268373	0.24626285	0.6965764380548765
11-28798941-28798951-TAT	testing	0.0	0.10230094	0.4943130763505103
11-28799884-28799893-AAT	testing	0.0	0.06345409	0.6117925834709919
11-28800735-28800745-TAT	testing	0.0	0.040602982	0.7112224689516187
11-28800875-28800884-A	testing	0.0429338790741091	0.18684998	0.49828791716879006
11-28802136-28802149-T	testing	3.0897653410800143	0.60331124	4.535353851418633
11-28802150-28802160-T	testing	1.4879215707743756	1.1168896	1.304901916142907
11-28804038-28804048-ATA	testing	0.1286829806911781	0.052028537	1.50421088832275
11-28807180-28807189-TCT	testing	0.0	0.056598753	0.6385746890334433
11-28807340-28807349-TAA	testing	0.0	0.065739185	0.603357618779168
11-28807969-28807980-CTT	testing	0.0	0.07716474	0.5644464016937005
11-28807987-28807998-CA	testing	0.0	0.0703094	0.5871666508131671
11-28812577-28812587-TA	testing	0.0	0.07716474	0.5644464016937005
11-28814629-28814638-TGG	testing	0.0	0.05431363	0.6480308965578737
11-28814767-28814791-A	testing	1.5305310554429044	1.3911028	1.09350680277906
11-28815694-28815703-CT	testing	0.0	0.08402008	0.5434189573224836
11-28816551-28816565-TTGA	testing	0.0	0.34223744	0.2261228719124279
11-28816566-28816581-ATTG	testing	0.0	0.2142713	0.3181964118263424
11-28817806-28817816-A	testing	0.234978024207682	0.1639989	1.2688614392244888
11-28821811-28821820-ATT	testing	0.0	0.081734955	0.550251876420802
11-28823221-28823233-CTT	testing	0.0	0.111441374	0.47294433491526594
11-28824091-28824100-T	testing	0.1092702239331266	0.21655643	0.6610834723310678
11-28824137-28824148-TTA	testing	0.0910345693551606	0.08402008	1.0381180649153103
11-28824335-28824344-AAT	testing	0.0	0.058883846	0.6293906052601471
11-28824510-28824520-T	testing	0.3817347437270053	0.390796	0.9815376321873147
11-28825185-28825194-ATA	testing	0.3137503628202195	0.040602982	2.9426855457462446
11-28826741-28826753-ATTC	testing	0.0	0.065739185	0.603357618779168
11-28827543-28827566-TTG	testing	1.2692863798396288	1.2128642	1.0429764021592094
11-28827535-28827545-T	testing	1.0848204771971155	0.7421316	1.4069303149259755
11-28827767-28827777-AGC	testing	0.0	0.06116897	0.6204668305567752
11-28828554-28828563-ATT	testing	0.0	0.056598753	0.6385746890334433
11-28828800-28828812-TTGG	testing	0.0	0.10687116	0.48339265850300256
11-28830045-28830058-TGT	testing	0.0	0.22112665	0.3114036159876485
11-28830056-28830065-T	testing	0.0	0.2953927	0.2529131165041742
11-28830141-28830155-AAAT	testing	0.0	0.10001582	0.49996045312815757
11-28830265-28830276-GA	testing	0.0	0.097730726	0.5057382938046765
11-28831376-28831385-T	testing	0.6953026553372508	0.22798195	2.424836657435724
11-28832229-28832249-T	testing	4.895824299244992	1.7201586	2.7447192235033757
11-28834900-28834909-GAA	testing	0.0	0.07944983	0.5572588171301137
11-28835328-28835337-A	testing	0.9804589017316014	0.2348373	3.2268176267446953
11-28835583-28835595-AT	testing	0.0606897129034403	0.19370532	0.5471120267873947
11-28837009-28837018-AG	testing	0.0	0.081734955	0.550251876420802
11-28837874-28837883-TGG	testing	0.0	0.111441374	0.47294433491526594
11-28838011-28838023-A	testing	0.2694748852268493	0.56874895	0.5524866771407257
11-28838037-28838047-TAG	testing	0.0	0.065739185	0.603357618779168
11-28838497-28838508-T	testing	0.5271748121664024	0.3987939	1.2573826828403523
11-28839528-28839537-TAT	testing	0.3831892809068514	0.045173198	3.3283642405318608
11-28839783-28839792-GGA	testing	0.0	0.081734955	0.550251876420802
11-28839835-28839844-A	testing	0.0677279713514685	0.12286693	0.7525924611222871
11-28843245-28843258-T	testing	0.1629022994057065	0.54946834	0.4047961743688792
11-28843870-28843889-T	testing	0.6568893317222971	1.564771	0.4546507187608969
11-28844434-28844446-TTCC,11-28844476-28844490-TTCC,11-28844494-28844505-TC,11-28844578-28844590-CCTC,11-28844590-28844602-TCCT,11-28844599-28844614-CCTC,11-28844634-28844643-TTC,11-28844647-28844660-CCTC,11-28844657-28844665-TCCT,11-28844673-28844687-TCCC,11-28844696-28844708-CCTC,11-28844717-28844740-CCTC,11-28844737-28844751-CCTT,11-28844748-28844763-TCCC,11-28844775-28844779-CTCC	testing	0.9019897776463638	1.9760908	0.4826329260966639
11-28845614-28845664-TTTCTAATGTGCAGGG	testing	3.9308464096309934	4.3251834	0.9108879893274013
11-28845665-28845676-T	testing	0.1384336926556016	0.57246226	0.3545681398620074
11-28846897-28846906-GAA	testing	0.0	0.04745832	0.6781577329783766
11-28848374-28848386-TTG,11-28848436-28848453-TTTC,11-28848452-28848471-TCTT,11-28848471-28848526-CTTC,11-28848555-28848563-TTCC,11-28848562-28848614-CTTT,11-28848612-28848625-TTTC,11-28848627-28848645-CTTT,11-28848654-28848673-TCTT,11-28848666-28848682-TCTTTCTC	testing	5.882625013489581	7.7254267	0.7645110283238077
11-28848831-28848840-CAC	testing	0.0	0.11829671	0.4580921077555406
11-28851811-28851821-TAA	testing	0.0	0.104586035	0.48879191583140075
11-28852008-28852019-T	testing	0.2878043488116782	0.3719439	0.8217170490214584
11-28852421-28852437-AC	testing	0.816172221196303	0.5918857	1.324167013708049
11-28852830-28852839-T	testing	0.0303448564517201	0.12972227	0.5674019173313938
11-28853174-28853183-TAA	testing	0.0	0.12743714	0.4396819270590547
11-28855727-28855749-A	testing	1.2168601807144792	1.605903	0.7719431765548681
11-28856770-28856779-AG	testing	0.0	0.06116897	0.6204668305567752
11-28858492-28858501-TCT	testing	0.0	0.06116897	0.6204668305567752
11-28858628-28858641-T	testing	0.490733612813492	0.61759317	0.8232152109439559
11-28858803-28858815-T	testing	0.5190999343826536	0.4267865	1.1752388005058092
11-28859238-28859252-T,11-28859275-28859285-T	testing	0.2966046226520148	0.5887436	0.5758378337773516
11-28860041-28860051-A	testing	0.0429338790741091	0.20513088	0.4684346568728445
11-28861427-28861438-AAT	testing	0.0	0.06116897	0.6204668305567752
11-28862164-28862176-AT	testing	0.1212115039937501	0.15485847	0.8679778388128522
11-28862440-28862449-AAT	testing	0.0	0.05431363	0.6480308965578737
11-28862607-28862621-GAAT	testing	0.0	0.07944983	0.5572588171301137
11-28863850-28863864-T	testing	0.2126356227323084	0.5258496	0.49953794447149663
11-28865272-28865322-TG	testing	9.810923591809988	5.3489122	1.8188811322395668
11-28865762-28865774-AGA	testing	0.0	0.06116897	0.6204668305567752
11-28865787-28865796-AC	testing	0.0	0.024607211	0.8025217738000733
11-28867453-28867472-AACC,11-28867496-28867508-TAAA	testing	1.925164218128784	0.5938851	2.918587267731767
11-28869080-28869092-AATA	testing	0.0	0.1137265	0.46788769759482335
11-28869265-28869274-CTG	testing	0.0	0.09316051	0.517704162201684
11-28869724-28869734-CAA	testing	0.0	0.06345409	0.6117925834709919
11-28871138-28871147-A,11-28871424-28871433-A	testing	5.187176536184909	2.7804494	1.8355387656470925
11-28871287-28871341-CAT	testing	5.197338532888246	2.3965511	2.121862649992722
11-28871770-28871779-TCT	testing	0.0	0.10230094	0.4943130763505103
11-28872366-28872390-TA	testing	7.95396728942324	6.7748213	1.1715166021003687
11-28872506-28872516-TTA	testing	7.940083353583558	5.897339	1.3406084521124384
11-28872881-28872891-T	testing	0.0303448564517201	0.2348373	0.3892781851117546
11-28873362-28873371-T	testing	1.4899003114659275	0.15714356	6.182928755695564
11-28874120-28874129-TGA	testing	0.0	0.32624167	0.23460869041734
11-28874899-28874909-T	testing	0.5022688717912005	0.26911393	1.631661183286148
11-28875480-28875489-TAT	testing	0.0910345693551606	0.0703094	1.1216912827780534
11-28876147-28876172-A	testing	3.404797160121668	3.082084	1.101415663483952
11-28876167-28876190-AAAAAG	testing	5.801671103870961	2.2137423	2.5507037252467404
11-28876840-28876850-T	testing	0.4898586227078978	0.32738423	1.3801600089640598
11-28877933-28877942-A	testing	0.1503081055189146	0.14800313	1.0092941388236292
11-28878561-28878578-A	testing	1.830366015350661	0.81982535	2.0986223258041985
11-28881037-28881048-A	testing	0.3491855689558063	0.37651408	0.9426491006431674
11-28883015-28883024-ATT	testing	0.0	0.07259452	0.5793926713316275
11-28885667-28885677-ATA	testing	0.0	0.120581806	0.45334654663222773
11-28885734-28885749-ATTT	testing	0.0	0.14571801	0.4069705757424944
11-28886116-28886126-TTC	testing	0.222473852776417	0.07944983	1.797013977535766
11-28886138-28886152-T	testing	1.013318225722867	0.65872514	1.4673538110558286
11-28886291-28886300-TA	testing	0.0	0.104586035	0.48879191583140075
11-28886714-28886723-T	testing	0.0	0.1639989	0.37878945707728323
11-28887269-28887278-T	testing	0.0303448564517201	0.19827554	0.43699478828106425
11-28887572-28887581-TTA	testing	0.0	0.036032766	0.7351170085007314
11-28887902-28887911-TCA	testing	0.0	0.029177427	0.774129058941544
11-28888703-28888712-TTA	testing	0.0	0.058883846	0.6293906052601471
11-28889757-28889769-GAT	testing	0.0	0.09316051	0.517704162201684
11-28889935-28889944-AAT	testing	0.1575311083743771	0.06345409	1.5755562211650813
11-28890420-28890439-T	testing	0.8106256856635274	1.0757576	0.7745012115282328
11-28890531-28890541-TG	testing	0.0	0.017751873	0.8492433916528869
11-28892348-28892394-AC	testing	5.11708967747482	4.6908007	1.088980737076961
11-28893411-28893420-ATA	testing	0.0	0.056598753	0.6385746890334433
11-28895040-28895049-A	testing	0.0855509018714938	0.16856912	0.6908869562945056
11-28896002-28896014-AAC	testing	0.0	0.11829671	0.4580921077555406
11-28898064-28898073-ACA	testing	0.2566527056144816	0.05431363	2.311219725791439
11-28899064-28899101-A,11-28899112-28899121-A	testing	6.689631077657143	6.2995186	1.06095965994335
11-28899797-28899808-AAC	testing	0.0	0.1388627	0.41865054694600706
11-28903443-28903453-AT	testing	0.4642437193886894	0.13200736	2.4320078440127477
11-28904881-28904894-A	testing	0.2199976777095339	0.42792904	0.6061376690123619
11-28905449-28905459-A	testing	0.1892122477721661	0.3993652	0.5791597968223781
11-28905725-28905735-AGA	testing	0.0	0.065739185	0.603357618779168
11-28906231-28906240-ATT	testing	0.0	0.09087539	0.5239020074824733
11-28907243-28907252-CT	testing	0.0	0.0954456	0.5116513239489658
11-28907339-28907348-ACA	testing	0.0	0.11601159	0.46293812290349795
11-28908518-28908530-TTAA	testing	0.0	0.10230094	0.4943130763505103
11-28908847-28908856-TC	testing	0.0	0.07716474	0.5644464016937005
11-28911438-28911447-AAT	testing	0.0	0.03146255	0.7606729064665184
11-28911455-28911464-T	testing	0.0303448564517201	0.09316051	0.6748007470663652
11-28912426-28912441-TTTCC	testing	0.0	0.2599735	0.2777982268139182
11-28913410-28913424-TAT	testing	0.2224738527764173	0.088590294	1.7099175463209006
11-28913936-28913945-T	testing	0.0303448564517201	0.16171378	0.4980435361551085
11-28917879-28917890-A	testing	0.2091283597270775	0.36965877	0.6581977799053502
11-28917949-28917958-TAC	testing	0.0	0.08630517	0.5367537572897199
11-28919183-28919192-A	testing	0.4423930998870555	0.1891351	1.8759157912237414
11-28919663-28919672-ATG	testing	0.0	0.07259452	0.5793926713316275
11-28919872-28919883-ATT	testing	0.0	0.111441374	0.47294433491526594
11-28920108-28920117-TTA	testing	0.0	0.0703094	0.5871666508131671
11-28920169-28920181-GTAT	testing	0.0	0.12515202	0.44414436077455577
11-28920951-28920960-TC	testing	0.0	0.06345409	0.6117925834709919
11-28921303-28921313-A	testing	0.1210854098099394	0.17313933	0.8094235634609611
11-28921407-28921416-ATT	testing	0.0	0.0703094	0.5871666508131671
11-28922041-28922057-TTGTT	testing	0.1517242822586011	0.27368414	0.6736284881092387
11-28922054-28922072-TTTGT	testing	0.0	0.39308113	0.2028063819842386
11-28923211-28923223-TACT	testing	0.0	0.09316051	0.517704162201684
11-28923278-28923290-TTAT	testing	0.0	0.0954456	0.5116513239489658
11-28925093-28925106-AC	testing	0.0	0.10687116	0.48339265850300256
11-28926377-28926386-AGC	testing	0.0	0.056598753	0.6385746890334433
11-28926798-28926807-GGA	testing	0.0	0.05431363	0.6480308965578737
11-28926876-28926888-CATT	testing	0.0	0.15714356	0.38888782592883137
11-28927140-28927150-AAT	testing	0.0	0.056598753	0.6385746890334433
11-28927925-28927937-TTG	testing	0.0	0.10687116	0.48339265850300256
11-28928466-28928478-T	testing	2.4157692989539443	0.5867442	3.6633280615314177
11-28929751-28929760-TTA	testing	0.0	0.0954456	0.5116513239489658
11-28930353-28930362-TA	testing	0.0	0.08630517	0.5367537572897199
11-28930836-28930849-T	testing	1.5402515515118398	1.1534514	1.308588072510701
11-28930853-28930875-TTTTGT	testing	2.695017794089031	1.729299	1.5279174121283787
11-28930918-28930932-T	testing	0.1174890121038409	0.52042246	0.35054986904220214
11-28931380-28931393-TC	testing	0.0606897129034403	0.23712242	0.4766509237310301
11-28931789-28931798-T	testing	0.5254567158267334	0.26568627	1.7103642305923419
11-28931803-28931816-TTA	testing	0.0	0.097730726	0.5057382938046765
11-28932283-28932292-TA	testing	0.1715773075882375	0.056598753	1.7342239474169854
11-28933215-28933238-T	testing	1.0647207938789385	1.6561755	0.6632143506608187
11-28933781-28933791-TTG	testing	0.0	0.06802431	0.5951519753302364
11-28937154-28937163-AC	testing	0.3150622167487544	0.10230094	2.0517068123793907
11-28937177-28937188-CA	testing	0.1820691387103213	0.12515202	1.2527941730672516
11-28937937-28937962-ACAA	testing	0.1715773075882378	0.5538957	0.41532205761291574
11-28939791-28939801-TCT	testing	0.0	0.03831786	0.7229724346516061
11-28939919-28939928-TTA	testing	0.0	0.026892334	0.7880696717265836
11-28940056-28940065-A	testing	0.0	0.12515202	0.44414436077455577
11-28941161-28941170-TGA	testing	1.577055614825123	0.058883846	10.555230484697123
11-28942358-28942367-GT	testing	0.0	0.06345409	0.6117925834709919
11-28943000-28943018-AC	testing	0.1483159018509459	0.7478444	0.29287909650750293
11-28944094-28944103-CTC	testing	0.0	0.065739185	0.603357618779168
11-28944332-28944341-GTG	testing	0.0	0.11829671	0.4580921077555406
11-28944471-28944496-A	testing	4.676454908165007	3.0089602	1.536351256013186
11-28944785-28944795-GA	testing	0.0	0.05431363	0.6480308965578737
11-28945677-28945695-AAAAT	testing	0.5008881961793872	0.25540328	1.690722145781511
11-28947019-28947030-T	testing	0.15369991672317	0.3285268	0.5920281222158568
11-28947040-28947056-A	testing	1.0760177310642467	0.7866913	1.3262989397372533
11-28947191-28947200-ATT	testing	0.0	0.07487962	0.5718219195581509
11-28947230-28947239-TA	testing	0.0	0.065739185	0.603357618779168
11-28947258-28947267-TA	testing	0.0	0.10001582	0.49996045312815757
11-28948893-28948907-TTC	testing	0.0	0.18227977	0.35425847201164995
11-28949651-28949661-A	testing	0.0	0.17999467	0.3571496557416611
11-28950775-28950784-GAA	testing	0.0	0.07259452	0.5793926713316275
11-28951656-28951669-TTA	testing	0.0	0.12743714	0.4396819270590547
11-28953183-28953206-AAAC	testing	0.0	0.9409362	0.0960673670490084
11-28953241-28953250-CT	testing	0.0	0.17542446	0.36307595919403823
11-28953584-28953593-ATT	testing	0.0	0.09087539	0.5239020074824733
11-28953601-28953611-T	testing	0.0	0.3079608	0.24512159011355994
11-28953739-28953750-TC	testing	0.3627933484397466	0.07487962	2.6463538086356007
11-28954285-28954295-AGC	testing	0.0910345693551606	0.07944983	1.0645569814981748
11-28954668-28954677-A,11-28954755-28954766-AC,11-28954767-28954796-AC,11-28954799-28954847-AT,11-28954849-28954869-ATTT	testing	8.89639807940528	6.6651354	1.3298178894402144
11-28954999-28955008-CAC	testing	0.6857104666747013	0.14800313	3.1681473805379037
11-28955715-28955726-AGC	testing	0.0	0.0954456	0.5116513239489658
11-28955948-28955957-CCA	testing	0.0	0.06116897	0.6204668305567752
11-28957348-28957358-A	testing	0.6619876366661064	0.25883093	2.1235283052832328
11-28959589-28959598-TTA	testing	0.0	0.04745832	0.6781577329783766
11-28959633-28959643-TGA	testing	0.0	0.06116897	0.6204668305567752
11-28961217-28961227-T	testing	0.231655231124965	0.2576884	0.9272183026482407
11-28962040-28962049-A	testing	0.1529360344236038	0.19370532	0.8611898293963617
11-28962519-28962535-A	testing	0.6388613832936253	0.7375614	0.882157873194282
11-28962635-28962647-CA	testing	0.0	0.12286693	0.44869824338675995
11-28964169-28964179-T	testing	0.4474516923065569	0.29996294	1.3687560460140555
11-28964771-28964786-ATTTT	testing	0.0	0.14800313	0.4032207174159455
11-28965234-28965243-TCT	testing	0.0	0.049743414	0.6678090029388537
11-28966659-28966672-ATAA	testing	0.0	0.1388627	0.41865054694600706
11-28968678-28968694-A	testing	0.7703415983642781	0.88380843	0.8846657253834246
11-28969118-28969134-T	testing	3.264452316913032	0.84267646	3.569042465442526
11-28969213-28969224-A	testing	0.2520010132866997	0.38165557	0.7308147880168805
11-28971655-28971668-TA	testing	0.0	0.31138846	0.24307925409477946
11-28971771-28971780-TA	testing	0.0	0.1639989	0.37878945707728323
11-28972204-28972213-T	testing	0.1349663639948947	0.19142023	0.8062802091498408
11-28972279-28972295-CTTT	testing	0.0	0.19370532	0.3404773192395698
11-28973139-28973165-T	testing	2.999611141072987	1.8846865	1.5617636040115086
11-28973294-28973303-CCA	testing	0.0	0.10915628	0.47811139115689
11-28974552-28974561-TCT	testing	0.0	0.097730726	0.5057382938046765
11-28974558-28974567-TC	testing	0.0	0.040602982	0.7112224689516187
11-28975468-28975482-TTG	testing	0.0910345693551606	0.10687116	0.9234470834656731
11-28975615-28975624-T	testing	0.0303448564517201	0.14800313	0.5255774652994102
11-28975843-28975852-TTG	testing	0.0	0.036032766	0.7351170085007314
11-28976765-28976776-TTG	testing	0.0	0.11829671	0.4580921077555406
11-28976945-28976957-CTCC	testing	0.7259702364710553	0.10687116	3.9926794845209708
11-28977152-28977170-T	testing	2.822197802160692	0.9066595	2.9028661649353054
11-28977369-28977382-T	testing	0.9278345858940252	0.62044954	1.4266572866352656
11-28977406-28977418-ATT	testing	0.0	0.12286693	0.44869824338675995
11-28978153-28978162-TGA	testing	1.2580165325425643	0.12286693	6.093396326420273
11-28980016-28980025-ATA	testing	0.0	0.052028537	0.6577712446183706
11-28980556-28980567-AT	testing	0.0606897129034403	0.12972227	0.6994955817885672
11-28981302-28981317-TTTC	testing	0.0	0.21884152	0.31363543869694266
11-28981405-28981415-T	testing	0.0	0.20741597	0.32529214406135115
11-28981673-28981686-GA	testing	0.0	0.1891351	0.34585908110084185
11-28981687-28981699-GA	testing	0.0	0.15942869	0.38546237889109336
11-28981849-28981858-T	testing	0.1723398168358307	0.29996294	0.6809126286446207
11-28982139-28982152-AC	testing	0.0	0.15485847	0.3923746383630099
11-28982273-28982285-CAAA	testing	0.0	0.1388627	0.41865054694600706
11-28982611-28982621-TAA	testing	0.0	0.052028537	0.6577712446183706
11-28982962-28982979-AT	testing	0.5453957523857995	1.605903	0.3783308619457258
11-28982978-28982991-AC	testing	0.4589523598702757	1.4916476	0.3511784642971696
11-28982999-28983008-TA	testing	0.1914395443305923	0.29082248	0.7457082415796356
11-28983042-28983052-ATA	testing	0.0	0.07716474	0.5644464016937005
11-28983437-28983450-AT	testing	9.07644437554711	1.647035	5.252581874746133
11-28983451-28983471-AT	testing	18.62950176713057	4.069251	4.492294123604113
11-28989048-28989059-TTG,11-28990197-28990208-A,11-28990414-28990427-TG,11-28990426-28990435-TA,11-28990508-28990523-ATTTG,11-28990656-28990665-T,11-28990675-28990687-GGGA,11-28990698-28990710-AG	testing	0.1517525471654704	0.40222156	0.5012778566604557
11-28991905-28991918-TCAT	testing	0.1213794258068808	0.088590294	1.1738643655058982
11-28993734-28993744-A	testing	0.0800626499770338	0.2142713	0.5729528912663479
11-28994372-28994385-TACA	testing	1.0084081005902408	0.3182438	2.6501483120377176
11-28995950-28995962-ATT	testing	0.0	0.09087539	0.5239020074824733
11-28997070-28997082-TA	testing	0.0	0.30453312	0.2471985482919174
11-28998162-28998171-GCT	testing	0.0	0.052028537	0.6577712446183706
11-28998395-28998404-T	testing	0.4587748068446784	0.29996294	1.3970664553187813
11-28999564-28999579-TTTC	testing	2.145798718212068	1.2996984	1.6044875940503096
11-28999576-28999603-T	testing	2.190405970876402	2.2228827	0.9860187821263648
11-29001360-29001369-AC	testing	0.9010276750260984	0.06116897	6.211044688230609
11-29002020-29002075-AT	testing	19.94813083702321	7.6157417	2.598341367107094
11-29003323-29003334-A	testing	0.0525749777501211	0.31024593	0.3719110089650886
11-29003393-29003403-TAT	testing	0.0	0.0954456	0.5116513239489658
11-29004250-29004259-TC	testing	0.718659791688882	0.31481612	1.9735486453344244
11-29004258-29004269-TA	testing	0.1356562843804752	0.4370695	0.4387817300749255
11-29005060-29005082-A	testing	2.007243039596004	2.5153766	0.8057130432366811
11-29005246-29005283-A	testing	8.080652181897374	5.970463	1.3476158543256709
11-29006404-29006413-TCT	testing	0.0	0.07944983	0.5572588171301137
11-29007296-29007308-GAAA	testing	0.1213794258068807	0.088590294	1.1738643655058976
11-29008935-29008945-T	testing	0.5539155919883051	0.32738423	1.5300414617270857
11-29011694-29011703-TGA	testing	0.0	0.10915628	0.47811139115689
11-29011905-29011914-TC	testing	0.0	0.0040412545	0.9611571917368605
11-29012431-29012440-TGA	testing	0.0	0.09316051	0.517704162201684
11-29013397-29013406-A	testing	0.0	0.16856912	0.3723436261026584
11-29017191-29017230-ATA	testing	3.4677389217062267	4.5079923	0.7742501917171666
11-29017353-29017362-A	testing	0.192905723273431	0.17313933	1.0723674370638274
11-29019724-29019733-ACA	testing	0.0	0.05431363	0.6480308965578737
11-29019796-29019806-TAA	testing	0.0	0.05431363	0.6480308965578737
11-29021162-29021171-A	testing	0.2390457218668785	0.166284	1.2732485686968746
11-29021575-29021584-AGC	testing	0.0	0.033747643	0.7476767272825885
11-29022337-29022348-AAT	testing	0.0	0.052028537	0.6577712446183706
11-29022396-29022410-A	testing	0.3156341022291037	0.52825963	0.6615642361567998
11-29022659-29022669-ATG	testing	0.0	0.05431363	0.6480308965578737
11-29022675-29022685-TGA	testing	0.0	0.08630517	0.5367537572897199
11-29022691-29022700-TAT	testing	0.0	0.06802431	0.5951519753302364
11-29023299-29023308-T	testing	0.0	0.16171378	0.38209680820016434
11-29023833-29023845-CTTT	testing	0.2427588516137617	0.18684998	1.19490631170259
11-29024583-29024592-TGA	testing	0.0	0.03146255	0.7606729064665184
11-29026226-29026235-ATT	testing	0.0	0.06345409	0.6117925834709919
11-29027107-29027123-T	testing	0.4744885610387351	0.9295106	0.5580210257560584
11-29028273-29028282-AAT	testing	0.0	0.04745832	0.6781577329783766
11-29028742-29028751-A	testing	0.1391186185834872	0.12286693	1.0729210411947936
11-29029381-29029433-GT	testing	7.400752551276706	4.9650145	1.4808945860424894
11-29030114-29030123-TAG	testing	0.0	0.05431363	0.6480308965578737
11-29030134-29030143-TAG	testing	0.0	0.06116897	0.6204668305567752
11-29030145-29030157-AATT	testing	0.0	0.120581806	0.45334654663222773
11-29031030-29031039-AT	testing	0.1483159018509446	0.06802431	1.4778569949249878
11-29031099-29031108-TG	testing	0.1819199169754188	0.07487962	1.612079880865585
11-29031112-29031123-TG	testing	0.1816958545888729	0.27939695	0.742483181767468
11-29031122-29031131-TA	testing	0.5488362602728959	0.1137265	3.0358250393512076
11-29031138-29031147-TA	testing	0.0	0.0954456	0.5116513239489658
11-29031518-29031527-AAT	testing	0.0910345693551606	0.05431363	1.2379630325277204
11-29031584-29031593-AAT	testing	0.0	0.045173198	0.688832383509248
11-29032241-29032252-A	testing	0.4617508420792594	0.40964818	1.1022326069706743
11-29033772-29033782-AC	testing	0.0	0.36280343	0.21607445735654984
11-29034449-29034461-T	testing	0.4637032080867831	0.55318165	0.8630113967328739
11-29035038-29035053-A,11-29035050-29035064-AAAG,11-29035065-29035117-GAAA,11-29035116-29035126-ATT	testing	12.343199294819458	7.177	1.7099353160395023
11-29035576-29035585-A	testing	0.5007289032291955	0.24397773	1.7464180115067203
11-29037069-29037080-TCC	testing	0.0	0.05431363	0.6480308965578737
11-29038396-29038406-T	testing	0.1639693989609205	0.2828246	0.6895309208470943
11-29040179-29040192-AAT	testing	0.0	0.11601159	0.46293812290349795
11-29040721-29040743-CAT	testing	0.0910345693551606	0.48020095	0.3292558713582951
11-29042018-29042027-TTA	testing	0.2573659613823565	0.05431363	2.31584184353875
11-29042186-29042198-CATA	testing	0.0	0.12515202	0.44414436077455577
11-29042711-29042721-T	testing	0.1955015133291309	0.29653525	0.7452086878256873
11-29044303-29044316-A	testing	0.4772777430513463	0.96150213	0.5438309794548846
11-29044415-29044440-T	testing	5.577257527612379	1.793282	2.99863281202292
11-29045070-29045097-A	testing	1.241391161227707	2.7256067	0.47472677681140374
11-29045251-29045260-A	testing	0.0	0.10001582	0.49996045312815757
11-29045712-29045732-TTTA	testing	1.90051380209008	1.1945834	1.5452954225197695
11-29045758-29045767-T	testing	0.3122156181568479	0.20741597	1.340905022458163
11-29046501-29046510-TGA	testing	0.0	0.07487962	0.5718219195581509
11-29051255-29051267-GCCT	testing	0.1213794258068808	0.17770955	0.7971617317693281
11-29052553-29052563-A	testing	0.7011853807112958	0.34338	1.806994859288411
11-29053266-29053279-GAGG	testing	5.071236809518591	5.458598	0.9303131490204167
11-29053280-29053308-GA	testing	5.04895167277662	4.5445538	1.108599855765826
11-29053309-29053332-AG	testing	2.001699170423488	2.5793598	0.7844034871402817
11-29055259-29055271-AAAT	testing	1.9982594627783452	0.15257335	8.307525171512928
11-29056130-29056141-AGA	testing	0.0	0.09087539	0.5239020074824733
11-29059781-29059805-AAAAC	testing	0.1517242822586011	0.62273467	0.3482941841694146
11-29060862-29060871-A	testing	0.0303448564517201	0.13429248	0.5563339312116211
11-29061317-29061326-A	testing	0.0303448564517201	0.10230094	0.6443116697911543
11-29061424-29061439-CATAG	testing	0.0	0.2828246	0.2612162332305709
11-29061522-29061535-AT	testing	0.0	0.26568627	0.27345844841262434
11-29063811-29063824-TCAC	testing	0.0	0.08630517	0.5367537572897199
11-29065209-29065220-ATG	testing	0.0	0.045173198	0.688832383509248
11-29065832-29065841-TTA	testing	0.0	0.042888105	0.6998483183747171
11-29066075-29066085-ATA	testing	0.0	0.03831786	0.7229724346516061
11-29069108-29069117-TTA	testing	0.0	0.058883846	0.6293906052601471
11-29070014-29070025-TG	testing	0.0	0.13200736	0.43102080899502504
11-29070034-29070047-TGTA	testing	0.1213794258068808	0.1137265	1.0358070983564547
11-29070044-29070053-TA	testing	0.0	0.15257335	0.39592458982707396
11-29070218-29070238-ATAC	testing	0.0	0.69528687	0.12574079086707418
11-29070269-29070281-CAAA	testing	1.985169616265383	0.14800313	8.407835886044595
11-29071549-29071559-T	testing	0.0909599584877093	0.2725416	0.5125869392511045
11-29073167-29073176-TTG	testing	0.0	0.081734955	0.550251876420802
11-29073412-29073423-TC	testing	0.0	0.08630517	0.5367537572897199
11-29075445-29075455-T	training	0.1051499555002419	0.37422898	0.43259683433990453
11-29076110-29076119-TGG	training	0.0910345693551606	0.08630517	1.0253852287360603
11-29079985-29079995-ATT	training	0.0	0.07716474	0.5644464016937005
11-29080124-29080133-AGG	training	0.0	0.022322118	0.8175136405012216
11-29080323-29080332-AGG	training	0.0	0.07487962	0.5718219195581509
11-29082354-29082372-AAAAC	training	0.0	0.21655643	0.31589944326829816
11-29082712-29082721-GGT	training	0.0	0.097730726	0.5057382938046765
11-29084440-29084470-CAAAAA	training	2.7089935450157294	2.2777252	1.1813785482930195
11-29084606-29084626-A	training	0.7253954360105402	1.0277703	0.7318825792898963
11-29085111-29085121-AGG	validation	0.0	0.042888105	0.6998483183747171
11-29087826-29087836-T	validation	0.343625427417509	0.35937577	0.9657135974270237
11-29089454-29089463-TTA	validation	0.0	0.049743414	0.6678090029388537
11-29091271-29091287-TG	training	2.320724963761792	0.9020893	2.415677887950497
11-29091289-29091299-TG	training	0.2427588516137622	0.18456489	1.204501551873677
11-29092632-29092641-A	training	0.0	0.13657758	0.42269432293626474
11-29092794-29092805-A	training	2.191405364245728	0.33423954	5.276823396242839
11-29094362-29094377-TTTA	training	0.0	0.21884152	0.31363543869694266
11-29094750-29094765-A	training	0.4070897855594047	0.61016655	0.7140434670703721
11-29096699-29096715-TAAA	training	0.9956700309338352	0.15257335	4.3380270758329615
11-29097013-29097031-TTTTC	training	0.0	0.23140964	0.3017413736063924
11-29097040-29097055-T	validation	0.7350256792736141	0.78326356	0.9453867645956254
11-29097892-29097901-AAT	training	0.0	0.04745832	0.6781577329783766
11-29098935-29098950-A	training	0.1516571451415891	0.6267336	0.34628527584466867
11-29099603-29099613-A	training	0.0	0.22341174	0.3092033702919999
11-29100241-29100254-TC	training	0.4500303861859052	0.3033906	1.3635181042540532
11-29100256-29100284-CA	training	1.7426758095466697	1.8207034	0.9593755129223334
11-29101905-29101917-TA	training	1.3190547592183963	0.35937577	3.08909361766816
11-29102641-29102650-T	training	0.0677279713514683	0.19142023	0.5755536304101754
11-29103077-29103097-AATT	training	1.995985141158366	3.5939484	0.5674105088090473
11-29103094-29103108-ATTT,11-29103109-29103123-TATT	training	4.1756268790626985	4.8187675	0.8692476070606505
11-29103505-29103515-TTA	validation	0.0	0.049743414	0.6678090029388537
11-29103783-29103797-ATA	validation	0.1820691387103213	0.1137265	1.3197667987372708
11-29106425-29106434-T	training	0.0303448564517201	0.20513088	0.4271768771869963
11-29107058-29107069-CT	training	0.1213794258068807	0.10230094	1.0943074501130874
11-29107585-29107594-T	training	0.5023862907477167	0.2931076	1.5323699942400417
11-29107827-29107863-GT	training	1.7174549833089103	2.9541178	0.5950834585715424
11-29107914-29107924-AGA	training	0.0	0.11601159	0.46293812290349795
11-29108298-29108307-TA	training	0.0857886537941188	0.06345409	1.1366412048430161
11-29111062-29111072-AGG	training	0.0	0.09316051	0.517704162201684
11-29111432-29111451-TTTTA	training	0.0	0.34223744	0.2261228719124279
11-29111779-29111788-TCA	training	0.7419141744903849	0.1137265	3.939212846747525
11-29113228-29113237-T	training	0.2603445353762078	0.166284	1.3532338983048469
11-29113981-29113990-TGG	training	0.0	0.05431363	0.6480308965578737
11-29114032-29114046-TC	training	0.0	0.16856912	0.3723436261026584
11-29114788-29114798-AGC	training	0.0	0.05431363	0.6480308965578737
11-29115979-29115990-TAT	training	0.0	0.15714356	0.38888782592883137
11-29116356-29116366-CAT	validation	0.0	0.13200736	0.43102080899502504
11-29116762-29116773-AGC	training	0.0	0.081734955	0.550251876420802
11-29117717-29117731-AAGG,11-29117732-29117744-GAAG,11-29117747-29117769-GGAA,11-29118469-29118491-AC,11-29118657-29118669-TGAG,11-29118682-29118697-GAAG,11-29118698-29118712-GAAG,11-29118719-29118754-AGGA	training	6.515834611665376	5.604845	1.159687004934468
11-29119023-29119038-GA	training	0.3541111418786193	0.1639989	1.7201251288494734
11-29120772-29120781-TA	validation	0.0	0.065739185	0.603357618779168
11-29121249-29121260-TG,11-29121259-29121269-TA,11-29121275-29121295-AT	training	2.7834043605213488	2.5885003	1.0724954579775754
11-29121819-29121831-AAT	training	0.0	0.06345409	0.6117925834709919
11-29124285-29124295-ATA	training	0.0	0.026892334	0.7880696717265836
11-29125977-29125986-AGG	training	0.0	0.056598753	0.6385746890334433
11-29128174-29128183-AAT	training	0.0	0.07944983	0.5572588171301137
11-29128347-29128361-AAT	training	1.1815503832442846	0.2428352	3.738094522511938
11-29128359-29128369-A	training	0.4827313003770037	0.4187886	1.123253865595743
11-29128417-29128429-TA	training	0.1911200936771463	0.17542446	1.0569870725248816
11-29128797-29128808-A	validation	0.2056314385372708	0.3959375	0.6162700714047048
11-29129295-29129304-CAG	training	0.0	0.06345409	0.6117925834709919
11-29129980-29129989-ATA	validation	0.0	0.017751873	0.8492433916528869
11-29131642-29131651-TCT	validation	0.0	0.07487962	0.5718219195581509
11-29131972-29131985-AC	training	0.0	0.17313933	0.3661135143005586
11-29131995-29132013-TGCACA	validation	0.0	0.3559481	0.21932320805811015
11-29132009-29132023-CA	training	0.0	0.26911393	0.2709190628486982
11-29132467-29132476-AAG	training	0.0	0.06802431	0.5951519753302364
11-29134167-29134176-AG	training	0.0	0.052028537	0.6577712446183706
11-29134187-29134204-AAC	training	1.389634610111364	0.27368414	3.986346892087429
11-29134208-29134219-AC	training	0.0303448564517201	0.3719439	0.27618718337438014
11-29135052-29135062-TAA	training	2.0272571672259265	2.4331126	0.8397799478893779
11-29135079-29135109-ATT	training	2.0328989541294065	2.8809943	0.7154991722491407
11-29135107-29135119-T	training	1.4267624397804846	1.2220047	1.1548842752075574
11-29135406-29135415-TAA	training	0.0	0.056598753	0.6385746890334433
11-29136342-29136351-TC	training	0.0	0.049743414	0.6678090029388537
11-29137920-29137929-CAG	training	0.0	0.04745832	0.6781577329783766
11-29138190-29138200-TCC	training	0.0	0.06116897	0.6204668305567752
11-29138379-29138388-ATC	training	0.1820691387103215	0.03831786	2.039282119534827
11-29140078-29140093-TG	training	0.1354559427029379	0.5638931	0.3546594213781374
11-29140092-29140103-TA	training	0.2426189732664446	0.40793437	0.6745339427738364
11-29140113-29140127-AT	training	0.0606897129034402	0.78326356	0.18192725272560797
11-29140533-29140543-T	training	0.0606057519968752	0.31595868	0.3861098703286471
11-29141753-29141763-T	training	0.3152991704527151	0.3456651	0.931863792907982
11-29143057-29143070-T	training	1.0199177402908788	0.7638402	1.2964408698401382
11-29143072-29143086-T	training	0.8917969195509512	0.8289658	1.0676355572518936
11-29144427-29144446-TTTG	validation	0.1715773075882377	0.2428352	0.7921511781410944
11-29145073-29145082-T	training	0.0303448564517201	0.34909278	0.29024037405304115
11-29145797-29145816-A	training	3.2532756147029493	1.043766	2.9317846611133302
11-29145938-29145953-AAAC	training	0.0	0.18456489	0.3514136968900134
11-29146291-29146300-GAA	training	0.0	0.065739185	0.603357618779168
11-29147439-29147448-AT	training	0.0	0.10001582	0.49996045312815757
11-29148616-29148625-TA	training	0.0	0.08402008	0.5434189573224836
11-29149387-29149398-AAT	training	0.0910345693551606	0.065739185	1.152621628706335
11-29151372-29151382-TGC	testing	0.0	0.07259452	0.5793926713316275
11-29153769-29153779-TTA	testing	0.0	0.06116897	0.6204668305567752
11-29153936-29153947-T	testing	0.7986269416286789	0.5000528	1.4975797823602839
11-29153982-29154005-TTTA	testing	1.6454716507534584	0.7101401	2.1545306185355573
11-29154017-29154025-T,11-29154028-29154047-TTA	testing	0.1288016372223283	1.2631366	0.167849382976239
11-29154781-29154790-TGA	testing	1.2434608856566045	0.13429248	5.73411867788759
11-29156399-29156414-TTG	testing	0.0	0.20513088	0.3277282194447183
11-29157750-29157769-AAAAAT	testing	0.0	0.21655643	0.31589944326829816
11-29158973-29158985-GA	testing	0.0	0.052028537	0.6577712446183706
11-29159920-29159931-GAG	testing	0.0	0.13657758	0.42269432293626474
11-29160371-29160383-GGAG	testing	0.1213794258068807	0.14571801	0.9009491237816906
11-29163120-29163132-TCA,11-29163210-29163219-TC	testing	2.9177319145326788	2.625062	1.107399359916464
11-29163162-29163181-TTTC	testing	2.777661348704123	1.3591113	1.9722014000605184
11-29163178-29163201-T	testing	3.0787599458800603	3.5756676	0.8648115912004829
11-29163409-29163425-T	testing	0.5400611355780411	0.6792911	0.8213376690405435
11-29163699-29163708-T	testing	0.0	0.13200736	0.43102080899502504
11-29166002-29166012-TAT	testing	0.0	0.10687116	0.48339265850300256
11-29166544-29166554-GT	testing	0.0	0.07944983	0.5572588171301137
11-29166981-29166990-T	testing	0.3670134171261361	0.12972227	2.0329479467799794
11-29169434-29169443-TTA	testing	0.0	0.040602982	0.7112224689516187
11-29169464-29169476-TCA	testing	0.0	0.0954456	0.5116513239489658
11-29170158-29170167-ACA	testing	0.0	0.06345409	0.6117925834709919
11-29170198-29170214-TTTA	testing	0.1213794258068808	0.21198621	0.7095808042505494
11-29170853-29170862-GCT	testing	0.0	0.06345409	0.6117925834709919
11-29173189-29173202-T	testing	0.2917405979404702	0.6941443	0.49328641903048376
11-29175393-29175402-ACT	testing	0.0	0.03831786	0.7229724346516061
11-29176978-29176987-ATA	testing	0.0	0.07487962	0.5718219195581509
11-29177769-29177784-A	testing	0.4206936377763668	0.7912615	0.584220947248778
11-29178283-29178302-AT,11-29178309-29178326-ACAT,11-29178334-29178343-AT,11-29178359-29178368-AT,11-29178383-29178392-AT,11-29178404-29178414-TA,11-29178451-29178461-AT,11-29178495-29178516-AC	testing	3.812759550354523	2.1223378	1.7606502262412687
11-29178515-29178533-AT	testing	1.238200926026469	2.1954613	0.5829769057864183
11-29179215-29179231-T	testing	0.3632655744828642	0.8655275	0.4798056756362343
11-29180584-29180593-T	testing	0.0303448564517201	0.1388627	0.545689454451114
11-29182610-29182630-TAAA	testing	0.0	0.47163177	0.17493779255831077
11-29185113-29185122-T	testing	0.2598355077605354	0.20284575	1.1881808074260094
11-29185958-29185967-AG	testing	0.0	0.065739185	0.603357618779168
11-29186170-29186179-CAT	testing	0.0	0.033747643	0.7476767272825885
11-29186606-29186615-AG	testing	0.0	0.04745832	0.6781577329783766
11-29188867-29188881-AAT	testing	0.0	0.12286693	0.44869824338675995
11-29190575-29190585-ATT	testing	0.0	0.08630517	0.5367537572897199
11-29191337-29191353-T	testing	0.4630356168809892	0.88380843	0.5723020861703627
11-29192357-29192375-AAAAT	testing	0.0	0.15028825	0.39953933115118273
11-29192589-29192602-GGAA	testing	0.0	0.097730726	0.5057382938046765
11-29194380-29194396-AACAA	testing	0.0	0.20056066	0.3327115398269354
11-29195227-29195240-AC	testing	1.3773106637491377	1.4825071	0.9335254570100429
11-29195241-29195271-AC	testing	1.3886998991627255	4.5079923	0.32306909435650005
11-29195676-29195685-AC	testing	0.0	0.0703094	0.5871666508131671
11-29197386-29197396-AAT	testing	0.0	0.07487962	0.5718219195581509
11-29198660-29198670-T	testing	0.1169677692306426	0.3513779	0.4806787599274191
11-29199957-29199970-ATT	testing	0.1286829806911781	0.13657758	0.9666299769030442
11-29200622-29200631-A	testing	0.0743636599223753	0.14114779	0.723057258465339
11-29200829-29200838-ATT	testing	0.0	0.036032766	0.7351170085007314
11-29201205-29201218-AG	testing	0.0	0.14571801	0.4069705757424944
11-29201710-29201719-T	testing	0.2898538289705155	0.28625226	1.0093243958508242
11-29202707-29202722-AATA	testing	1.7856710198355277	0.18456489	6.626506241987645
11-29203113-29203123-T	testing	0.2618575791455905	0.34680766	0.8098732665988547
11-29204107-29204122-TATTA	testing	0.0	0.1891351	0.34585908110084185
11-29205086-29205096-ATA	testing	0.0	0.033747643	0.7476767272825885
11-29205125-29205143-TACC	testing	0.0	0.47791582	0.17303558154888374
11-29205154-29205163-TC	testing	0.0	0.18227977	0.35425847201164995
11-29205172-29205186-TATC	testing	0.0	0.23712242	0.29662815068781245
11-29205799-29205809-TAT	testing	0.0	0.045173198	0.688832383509248
11-29206391-29206400-TAT	testing	0.0	0.06802431	0.5951519753302364
11-29206541-29206552-CAC	testing	0.0	0.088590294	0.530249982005967
11-29206748-29206758-A	testing	0.0741579509254727	0.26568627	0.4762496303880173
11-29207364-29207376-AC	testing	0.0	0.10687116	0.48339265850300256
11-29207380-29207390-AC	testing	0.0857886537941188	0.0703094	1.0908890160737974
11-29207955-29207968-T	testing	0.7359372613810392	0.4933403	1.4088664824908053
11-29208356-29208366-T	testing	0.2166468688300444	0.24055007	0.9298100242059688
11-29209022-29209033-AAC	testing	0.0	0.06116897	0.6204668305567752
11-29211516-29211529-T	testing	0.7969035644621245	0.7409891	1.0664865507318995
11-29211787-29211796-T	testing	0.03034485645172	0.15485847	0.5114401591272207
11-29213097-29213107-AG	testing	0.0	0.045173198	0.688832383509248
11-29213882-29213891-AG	testing	0.0	0.03831786	0.7229724346516061
11-29214329-29214340-TTC	testing	0.0	0.03831786	0.7229724346516061
11-29214441-29214450-ATT	testing	0.0	0.06802431	0.5951519753302364
11-29214885-29214896-TTG	testing	0.8398613032411508	0.12743714	4.132400289773037
11-29219760-29219769-T	testing	0.0303448564517201	0.19370532	0.4437946730134821
11-29219842-29219851-T	testing	0.0428943268970593	0.2599735	0.39695790633771455
11-29220502-29220512-T	testing	0.1913796879499366	0.2531182	0.8251619088167548
11-29221889-29221899-A	testing	0.456866397848734	0.17085424	2.0559633766439616
11-29221916-29221926-T	testing	0.1686060580690819	0.24512029	0.7782969180661093
11-29222224-29222233-AGG	testing	0.0	0.058883846	0.6293906052601471
11-29222781-29222793-T	testing	0.1006846570974278	0.45792112	0.35970077113665777
11-29224018-29224027-GAG	testing	0.0	0.04745832	0.6781577329783766
11-29224153-29224167-TGT	testing	0.1575311083743771	0.08402008	1.399472863909075
11-29224171-29224182-TGT	testing	0.0	0.07944983	0.5572588171301137
11-29225403-29225412-TCT	testing	0.0	0.045173198	0.688832383509248
11-29226029-29226053-A	testing	1.3869635162475888	1.4139538	0.9821723200850573
11-29226150-29226169-TTTTG,11-29226184-29226193-TC	testing	0.0	0.7227082	0.12154977913189635
11-29227907-29227926-T	testing	1.723545894532711	1.1580216	1.4495346459335123
11-29228352-29228361-TG	testing	0.9761400616366144	0.040602982	7.6537499157493984
11-29228688-29228712-TG	testing	9.028345881478096	2.2685847	3.85392419425748
11-29228814-29228823-AT	testing	0.0	0.111441374	0.47294433491526594
11-29228824-29228834-AT	testing	0.0	0.08630517	0.5367537572897199
11-29228842-29228851-AT	testing	0.0	0.08402008	0.5434189573224836
11-29229032-29229041-TG	testing	0.0	0.033747643	0.7476767272825885
11-29229047-29229056-TA	testing	0.0	0.040602982	0.7112224689516187
11-29229888-29229899-TA	testing	0.0	0.0954456	0.5116513239489658
11-29230048-29230057-TG	testing	0.0	0.07259452	0.5793926713316275
11-29230477-29230491-GT	testing	0.0	0.27368414	0.2676056843086784
11-29230586-29230598-AAT	testing	0.0	0.09316051	0.517704162201684
11-29231162-29231171-AC	testing	0.1354559427029371	0.8769531	0.24101048730275496
11-29231173-29231203-CA	testing	2.8770778939811965	4.7273626	0.6167089859753225
11-29231677-29231686-AAT	testing	0.0	0.04745832	0.6781577329783766
11-29232297-29232307-T,11-29232336-29232349-T	testing	0.7376166914105731	0.84953177	0.8821365623296343
11-29236138-29236148-AAC	testing	0.0	0.03146255	0.7606729064665184
11-29236899-29236910-TGC	testing	0.93405006566426	0.06802431	6.15416939170445
11-29237050-29237065-T	testing	0.5678878643926363	0.6038825	0.9488627212533858
11-29237610-29237622-TTG	testing	0.3150622167487545	0.08402008	2.2555267704956683
11-29237629-29237646-TTTG	testing	0.3431546151764753	0.49591106	0.7436589869241145
11-29237893-29237908-T	testing	0.4529523961271411	1.0072043	0.49941315810202425
11-29239114-29239123-TAT	testing	0.0	0.15714356	0.38888782592883137
11-29239795-29239805-AT	testing	0.0	0.14571801	0.4069705757424944
11-29244215-29244225-T	testing	0.0429338790741091	0.2531182	0.4047763017428982
11-29246025-29246035-AGA	testing	0.0	0.111441374	0.47294433491526594
11-29246359-29246369-AAC	testing	0.3150622167487544	0.111441374	1.963013240486956
11-29246417-29246426-GAA	testing	0.0	0.06345409	0.6117925834709919
11-29248023-29248033-ATA	testing	0.5584664878816996	0.31595868	1.583009369780911
11-29248031-29248042-A	testing	0.665369268243283	0.4687754	1.3456441123214593
11-29248045-29248055-A	testing	0.4837876208652964	0.5311875	0.9249036472764376
11-29248237-29248248-A	testing	0.3162881444023522	0.3056757	1.0261599213419788
11-29249076-29249100-AATATCA	testing	0.4242402639781255	0.8609573	0.5455396030376433
11-29250282-29250291-AT	testing	0.0	0.056598753	0.6385746890334433
11-29251938-29251950-CT	testing	0.0	0.21884152	0.31363543869694266
11-29252701-29252718-AT	testing	4.009737703709116	1.9121077	2.0425038399828774
11-29252744-29252753-TA	testing	3.294017359472336	1.8298438	1.7587005536263278
11-29253084-29253093-A	testing	0.3580949026886379	0.1891351	1.5843628210087186
11-29253181-29253190-TCA	testing	0.0	0.10230094	0.4943130763505103
11-29253920-29253933-ATA	testing	0.0	0.23140964	0.3017413736063924
11-29253931-29253940-A	testing	0.0606897129034403	0.21655643	0.5076179084513947
11-29254096-29254131-AAAAC	testing	2.7405489256251325	3.1186457	0.8825292344619143
11-29254645-29254654-A	testing	0.0	0.10230094	0.4943130763505103
11-29254752-29254762-T	testing	0.1174022990011096	0.50676537	0.35829714375609406
11-29254759-29254771-TTTG	testing	0.0	0.23712242	0.29662815068781245
11-29255319-29255329-TAC	testing	1.069264050835024	0.05431363	7.577192311755119
11-29255629-29255641-CTG	testing	0.0	0.097730726	0.5057382938046765
11-29256238-29256247-CT	testing	0.0	0.052028537	0.6577712446183706
11-29256918-29256930-GTTT	testing	0.0	0.14114779	0.41468346029627723
11-29258704-29258727-TTTG	testing	0.0	0.74898696	0.1177874392793972
11-29258975-29258984-GTT	testing	0.0	0.081734955	0.550251876420802
11-29259968-29259982-T	testing	0.5681411151335514	0.5174411	1.0821131199940388
11-29264645-29264654-ATT	testing	0.0	0.07944983	0.5572588171301137
11-29265381-29265390-TTC	testing	0.0	0.08402008	0.5434189573224836
11-29265639-29265649-A	testing	0.5128563304706768	0.2679714	1.6654999015431
11-29266588-29266598-A	testing	0.1687268180414006	0.25197563	0.7634813184123022
11-29267282-29267310-AC	testing	8.586617875204588	2.5336576	3.2983094974853935
11-29267809-29267820-AAT	testing	0.2424230079874999	0.24169263	1.0021375292393633
11-29267815-29267833-AATAA	testing	0.0	0.39136732	0.20351373795066385
11-29268297-29268308-TA	testing	2.0086192220605863	0.15485847	8.273687047013137
11-29268307-29268318-TG	testing	0.5256852049417076	0.5299378	0.9932491826045485
11-29268317-29268330-TA	testing	0.6113361352160606	0.49562544	1.1942675504526143
11-29268337-29268350-TG,11-29268349-29268358-TA,11-29268410-29268419-TG	testing	4.5288838780780605	1.9395291	2.269584620331262
11-29268362-29268384-GT	testing	4.539240019169029	1.395673	3.1017742642736943
11-29268383-29268399-TA	testing	1.3179978813934363	1.1763024	1.1110203047439513
11-29268418-29268427-TA	testing	0.0	0.13429248	0.4268169426521927
11-29269438-29269461-T	testing	2.183985812004906	1.9212482	1.1299878025889676
11-29270059-29270068-A	testing	0.0303448564517201	0.14114779	0.5405185610522083
11-29270354-29270363-TC	testing	0.0	0.052028537	0.6577712446183706
11-29270516-29270530-T	testing	2.049263224524837	0.5587516	3.2626307465892106
11-29271916-29271926-ACC	testing	0.0	0.07259452	0.5793926713316275
11-29272272-29272290-AAAT	testing	0.0	0.17999467	0.3571496557416611
11-29272285-29272294-AAT	testing	0.0910345693551606	0.10230094	0.9443088566724436
11-29272436-29272453-TTTA	testing	2.8602835976521725	0.80382955	3.275267551998242
11-29272452-29272488-TATT	testing	3.4264615438342267	3.9047234	0.8805755583105258
11-29274738-29274747-TAA	testing	0.0	0.07259452	0.5793926713316275
11-29275680-29275691-CAT	testing	0.0	0.05431363	0.6480308965578737
11-29276878-29276887-A	testing	0.0428943268970595	0.166284	0.5366237809896934
11-29278404-29278413-T	testing	0.157617282189636	0.166284	0.9674531034145349
11-29278668-29278677-AAT	testing	0.0	0.056598753	0.6385746890334433
11-29278987-29278996-TTA	testing	0.0	0.052028537	0.6577712446183706
11-29280843-29280854-TG	testing	0.0	0.10687116	0.48339265850300256
11-29280855-29280865-TG	testing	0.0	0.12515202	0.44414436077455577
11-29281721-29281730-GT	testing	0.1483159018509448	0.05431363	1.6091637650604471
11-29283051-29283064-AT	testing	2.063065236879014	1.5464902	1.3137431591630573
11-29283063-29283089-AC	testing	1.140446703134179	1.875546	0.6279006933446141
11-29283200-29283212-AGAA	testing	0.0	0.06802431	0.5951519753302364
11-29284560-29284569-TTA	testing	0.0	0.024607211	0.8025217738000733
11-29284725-29284735-T	testing	0.2702673583883666	0.3250991	0.8710142138347661
11-29285465-29285474-CAT	testing	0.3746933975868505	0.07716474	2.6793898017565487
11-29285779-29285789-A	testing	0.1937595208174112	0.2348373	0.87732018152521
11-29286402-29286411-T	testing	0.0428943268970591	0.19142023	0.49033770544021293
11-29286797-29286807-AAT	testing	0.222473852776417	0.042888105	2.2568278358539153
11-29287737-29287746-T	testing	0.4509233755185754	0.26225862	1.520801286988217
11-29288784-29288793-AC	testing	0.0	0.04745832	0.6781577329783766
11-29289429-29289441-TCAT	testing	0.0	0.07259452	0.5793926713316275
11-29289804-29289814-A	testing	0.0525103694581257	0.23026708	0.4617789016638464
11-29289852-29289864-A	testing	0.2445509040186312	0.40964818	0.676056380734316
11-29290297-29290325-GT	testing	1.6704235817861472	3.502544	0.4914370460946896
11-29291228-29291238-G	testing	1.358592041399588	1.2220047	1.1033183478088906
11-29293357-29293367-TAT	testing	0.0	0.07487962	0.5718219195581509
11-29295928-29295939-TCT	testing	0.0	0.07716474	0.5644464016937005
11-29295990-29295999-TTA	testing	0.0	0.03831786	0.7229724346516061
11-29297800-29297820-A	testing	1.0629402110192017	1.8207034	0.6054762078409408
11-29297827-29297837-A	testing	0.1895886383403021	0.4733456	0.5050856557376601
11-29298894-29298903-AC	testing	0.0	0.20513088	0.3277282194447183
11-29298908-29298920-AC	testing	1.093670138578349	0.19599044	4.032799635617789
11-29299732-29299744-GTTT	testing	0.0	0.24397773	0.29071649493122714
11-29302055-29302081-GGGA	testing	4.468601057799919	1.1168896	3.754326651982167
11-29302076-29302082-GGA	testing	4.666574160381943	1.2357154	3.568555217961807
11-29302463-29302472-AAT	testing	0.0	0.056598753	0.6385746890334433
11-29303287-29303297-T	testing	0.3638503302558198	0.3582332	1.0122582350118232
11-29303422-29303432-TTA	testing	0.0	0.08630517	0.5367537572897199
11-29303571-29303594-TTTG	testing	0.2424230079875002	0.51112133	0.5603191889693986
11-29305397-29305412-TTTG	testing	0.1715773075882375	0.31138846	0.6601480935761725
11-29305405-29305424-TTTGT	testing	0.4289432689705941	0.32052892	1.257804740208103
11-29307399-29307408-T	testing	0.0	0.26682884	0.27260670126154746
11-29307935-29307944-TC	testing	0.0	0.097730726	0.5057382938046765
11-29308464-29308473-AT	testing	0.0	0.10230094	0.4943130763505103
11-29308473-29308483-AT	testing	0.1820691387103215	0.29082248	0.7217321242890672
11-29308689-29308704-A	testing	0.3233887578729175	0.61759317	0.5900122458982121
11-29309488-29309497-AGA	testing	0.0	0.049743414	0.6678090029388537
11-29310583-29310592-AAT	testing	0.0910345693551606	0.120581806	0.8660486230453686
11-29310738-29310747-ATA	testing	0.0	0.03831786	0.7229724346516061
11-29314623-29314660-TC	testing	7.774870326922069	5.0198565	1.5381037196886413
11-29314659-29314689-TA	testing	7.987190056395742	6.6651354	1.1954217585054903
11-29315038-29315047-CAT	testing	0.0	0.09316051	0.517704162201684
11-29316530-29316540-T	testing	0.0	0.29425013	0.25364607996451394
11-29316777-29316793-TA,11-29316844-29316860-TA,11-29316897-29316912-AC	testing	2.6278234566571226	2.8535728	0.9235673678526302
11-29316792-29316813-AG	testing	3.1464927615508493	1.395673	2.170589936136341
11-29316792-29316816-ATAG	testing	3.289011718646426	1.4230943	2.2250833179839393
11-29318119-29318143-ATAA	testing	1.164959281282559	1.1580216	1.0055147552971737
11-29318863-29318872-CTT	testing	0.0	0.0703094	0.5871666508131671
11-29320286-29320297-AG	testing	0.1356562843804752	0.052028537	1.5500792747908583
11-29320680-29320691-A	testing	0.1819199169754184	0.41593224	0.5464281840100134
11-29321018-29321027-TTG	testing	0.0	0.07716474	0.5644464016937005
11-29323834-29323846-A	testing	1.3694727179780588	0.83582115	1.570249526822576
11-29323843-29323858-AAAG	testing	1.376573821883856	0.47962967	2.5474434769425383
11-29323851-29323872-AAAGAA	testing	2.084089117859428	1.000349	1.98490580521219
11-29324429-29324439-AGA	testing	0.0	0.052028537	0.6577712446183706
11-29325429-29325446-T	testing	0.719787857050088	1.084898	0.6918636515970893
11-29326972-29327000-TCAT	testing	3.040044988274797	2.250304	1.3360165273406321
11-29327806-29327820-A	testing	0.4283740666320816	0.59445643	0.7608455243651234
11-29328631-29328646-A	testing	0.5111548589521087	0.66900814	0.7947313261887041
11-29331042-29331051-ACT	testing	0.0	0.06802431	0.5951519753302364
11-29331481-29331490-A	testing	0.0	0.17542446	0.36307595919403823
11-29332284-29332295-A	testing	0.3436995122979382	0.5345437	0.6992418525279477
11-29332342-29332352-A	testing	0.0428943268970593	0.16856912	0.5320579182634969
11-29332687-29332696-AC	testing	0.0	0.04745832	0.6781577329783766
11-29332856-29332866-T	testing	0.0678781721746834	0.29082248	0.4295509617939158
11-29333342-29333353-TTA	testing	0.0	0.07944983	0.5572588171301137
11-29335106-29335116-A	testing	0.4541452756104788	0.19370532	1.8867389790912836
11-29335242-29335251-AAG	testing	0.0910345693551606	0.081734955	1.0511713024891696
11-29335407-29335416-A	testing	0.465062889039959	0.11829671	2.5885084985475
11-29335687-29335697-TTG	testing	0.0	0.10915628	0.47811139115689
11-29336890-29336899-TGA	testing	0.0	0.05431363	0.6480308965578737
11-29337263-29337272-CAT	testing	0.0	0.07944983	0.5572588171301137
11-29337353-29337362-TGT	testing	0.0	0.058883846	0.6293906052601471
11-29337823-29337832-TA	testing	0.0	0.07716474	0.5644464016937005
11-29337878-29337892-TA	testing	0.1919707807907517	0.59102875	0.4225161120875965
11-29337912-29337924-TA	testing	1.065101732418749	0.5498968	1.7927488370749776
11-29337923-29337938-AG	testing	0.7554954637823272	0.45020887	1.5548558200857927
11-29337939-29337948-AG	testing	0.0	0.15942869	0.38546237889109336
11-29339212-29339221-AGG	testing	0.0	0.049743414	0.6678090029388537
11-29340914-29340923-ACT	testing	0.0	0.07259452	0.5793926713316275
11-29341604-29341636-AT	testing	3.182387925518756	6.1898327	0.5218561577192278
11-29342987-29342996-CCA	testing	0.0	0.13429248	0.4268169426521927
11-29343162-29343171-ATT	testing	0.0	0.06116897	0.6204668305567752
11-29344102-29344111-ACA	testing	0.0	0.097730726	0.5057382938046765
11-29344456-29344466-TAA	testing	0.2401879499311003	0.51797664	0.5504867464425521
11-29344485-29344505-AT	testing	1.079273360531152	1.5693413	0.7064303510199813
11-29344830-29344848-CT	testing	0.9822969853008722	0.4850568	1.8499007024632004
11-29346668-29346677-ATT	testing	0.0	0.088590294	0.530249982005967
11-29347716-29347726-A	testing	0.4901599825362594	0.33766723	1.3484216822362038
11-29348512-29348526-A	testing	0.5918342304758372	0.728421	0.8351239653217835
11-29349073-29349083-GGA	testing	0.0	0.06116897	0.6204668305567752
11-29350135-29350144-TTA	testing	0.0	0.065739185	0.603357618779168
11-29352442-29352451-CCA	testing	0.0	0.104586035	0.48879191583140075
11-29356185-29356194-TGA	testing	0.0	0.10001582	0.49996045312815757
11-29357898-29357907-TG	testing	0.0	0.1137265	0.46788769759482335
11-29358584-29358596-A	testing	0.9995666584902172	0.48619935	1.8757555061946372
11-29359205-29359216-T	testing	0.4003079497938139	0.38165557	1.0387255560935666
11-29359905-29359915-ATT	testing	0.1820691387103213	0.08630517	1.5140167001824012
11-29359913-29359926-TAA	testing	0.1820691387103213	0.09087539	1.4777658801918954
11-29362150-29362163-TTA	testing	0.3935052067448609	0.09087539	2.585483685166856
11-29362900-29362909-TGA	testing	8.011042103254137	0.12972227	35.30803566956803
11-29362943-29362952-TCT	testing	8.011042103254137	0.11601159	37.5491060607171
11-29362994-29363008-TTGT	testing	7.9200075338989775	0.20056066	26.68349056027152
11-29363076-29363088-CAT	testing	2.498045675515174	0.120581806	11.778150349875974
11-29365117-29365130-TC,11-29365130-29365157-GA,11-29365154-29365181-GAGG,11-29365178-29365187-GA,11-29365184-29365203-GAGG,11-29365202-29365221-GAGG,11-29365218-29365227-GA,11-29365224-29365243-GAGG,11-29365240-29365249-GA,11-29365246-29365261-GAGG,11-29365260-29365283-GAGG,11-29365280-29365298-GA,11-29365296-29365310-GAAG	testing	3.7619885002994993	5.0564184	0.7489672483325829
11-29365464-29365478-TAAT	testing	0.1213794258068808	0.12972227	0.9636829107029145
11-29367534-29367543-TC	testing	0.0	0.065739185	0.603357618779168
11-29369550-29369559-TGA	testing	0.1286829806911782	0.13657758	0.9666299769030446
11-29371658-29371670-T	testing	0.4375476216084866	0.619307	0.7473132078632442
11-29372422-29372431-ATT	testing	0.0	0.06345409	0.6117925834709919
11-29374156-29374174-TTTTCT	testing	0.0	0.27139905	0.26925216960032616
11-29374550-29374559-T	testing	0.0	0.30453312	0.2471985482919174
11-29375339-29375359-GTTTT	testing	2.245848161740859	0.45877802	4.198175443158733
11-29375909-29375927-TTTTCC	testing	0.700586611653214	0.41079074	1.5673475436403055
11-29377204-29377214-T	testing	0.0525749777501211	0.363946	0.3288636560076412
11-29377443-29377455-TTTA	testing	1.177613086318891	0.10687116	6.175887863339148
11-29377604-29377613-T	testing	0.3499539564557631	0.21655643	1.4214020434074364
11-29378683-29378692-A	testing	0.0	0.111441374	0.47294433491526594
11-29378882-29378894-TATT	testing	0.0	0.1137265	0.46788769759482335
11-29379139-29379148-T	testing	0.1093633850645924	0.4067918	0.41311517878661885
11-29379142-29379163-TTTTTTG	testing	0.6367197094139657	0.6735783	0.9523531223845935
11-29379291-29379301-CCA	testing	0.0	0.09316051	0.517704162201684
11-29379992-29380005-ATA	testing	0.1820691387103212	0.15942869	1.087270412190422
11-29381956-29381965-GAA	testing	0.0	0.05431363	0.6480308965578737
11-29382172-29382186-AT	testing	1.0214343622707378	1.1008939	0.9338330074544786
11-29382186-29382199-AC	testing	0.8743656445441792	0.46334827	1.7295972960814794
11-29382186-29382202-ATAC	testing	0.8680141606795698	0.46049187	1.7270797535021691
11-29384678-29384688-GAT	testing	0.0	0.09087539	0.5239020074824733
11-29384835-29384848-TTA	testing	0.0	0.10230094	0.4943130763505103
11-29385582-29385591-TGA	testing	0.0	0.0954456	0.5116513239489658
11-29385625-29385634-TCT	testing	0.0	0.13200736	0.43102080899502504
11-29386968-29386978-AC	testing	0.3945121760902304	0.10001582	2.4723653163546286
11-29387268-29387277-AT	testing	0.3945121760902328	0.15485847	1.9403403625951015
11-29387289-29387298-ATA	testing	0.0	0.10915628	0.47811139115689
11-29387453-29387462-TA	testing	0.0	0.111441374	0.47294433491526594
11-29387569-29387579-TA	testing	0.0	0.17999467	0.3571496557416611
11-29387580-29387589-AT	testing	0.0	0.120581806	0.45334654663222773
11-29388600-29388609-TTG	testing	0.0	0.049743414	0.6678090029388537
11-29388852-29388862-AGA	testing	0.0	0.12972227	0.4353082528742207
11-29389187-29389222-T	testing	14.452958460090528	6.1898327	2.313727431906182
11-29389742-29389751-TGC	testing	0.0	0.12743714	0.4396819270590547
11-29390237-29390251-ATGC	testing	0.0	0.18684998	0.34861428262954736
11-29390248-29390260-CATT	testing	0.0	0.166284	0.375538898319088
11-29390708-29390720-AAAT	testing	0.0	0.12972227	0.4353082528742207
11-29396709-29396727-ATAAA	testing	0.0	0.19599044	0.33784874943934007
11-29399139-29399148-AGG	testing	0.0	0.06802431	0.5951519753302364
11-29400965-29400974-TCA	testing	0.0	0.09087539	0.5239020074824733
11-29403119-29403137-AC,11-29403233-29403264-AT,11-29403263-29403290-AC	testing	7.337975957250633	5.3489122	1.3650386874008784
11-29404047-29404057-T	testing	0.2637370797668282	0.3353821	0.8354433491106507
11-29404358-29404370-GGTT	testing	0.2427588516137617	0.15485847	1.3448988044767032
11-29405576-29405586-A	testing	0.0	0.17313933	0.3661135143005586
11-29406756-29406768-CAGT	testing	3.999127468889788	0.07487962	23.43970937774103
11-29406969-29406978-AG	testing	0.0	0.07259452	0.5793926713316275
11-29407978-29408006-AGAT	testing	7.487066300697469	4.306903	1.7216322439358136
11-29409519-29409528-TG	testing	0.0	0.07487962	0.5718219195581509
11-29410336-29410346-AGC	testing	0.0	0.03831786	0.7229724346516061
11-29411289-29411311-TG	testing	0.8697644666973139	1.6196138	0.5639431753207108
11-29411401-29411412-TTG	testing	0.7419141744903849	0.17999467	3.0068935758326574
11-29411426-29411438-TTGT	testing	1.0291274420609695	0.4267865	2.143425167617184
11-29411777-29411786-A	testing	0.0	0.15028825	0.39953933115118273
11-29411900-29411909-ATT	testing	0.2573659613823564	0.07716474	2.01713930990081
11-29413629-29413641-T	testing	0.2744737917892523	0.43592694	0.6987403764200627
11-29414958-29414971-ACAT	testing	0.8466140519773895	0.10001582	4.732695903640969
11-29415322-29415342-AT	testing	1.6530480423137988	3.3014543	0.515381918349983
11-29415342-29415355-AC	testing	1.5961484582776548	2.8809943	0.5689874879256411
11-29415354-29415367-AT	testing	0.9160777877040428	0.9066595	1.0093559815449442
11-29415366-29415377-AC	testing	0.9510282251856916	0.44849503	1.9162037351289978
11-29416049-29416058-A	testing	0.0801897504406619	0.17770955	0.6488424702739316
11-29416558-29416568-CTC	testing	0.0	0.081734955	0.550251876420802
11-29421543-29421552-GCA	testing	0.0	0.10915628	0.47811139115689
11-29421615-29421629-ATA	testing	0.0	0.14800313	0.4032207174159455
11-29421631-29421640-A	testing	0.1954602694285663	0.2599735	0.8207833894121824
11-29421660-29421669-A	testing	0.4413675021535837	0.27368414	1.448730208762897
11-29422382-29422391-T	testing	0.0428943268970593	0.1639989	0.5412686450476092
11-29425447-29425457-CT	testing	0.0	0.081734955	0.550251876420802
11-29428316-29428325-TG,11-29428324-29428334-T,11-29428332-29428342-TTA	testing	0.3857542498604511	0.5736048	0.7211264674189541
11-29429073-29429082-TGA	testing	0.0	0.09316051	0.517704162201684
11-29429164-29429178-T	testing	0.8142342934946112	0.6804337	1.171443895227245
11-29431340-29431350-TAT	testing	0.0	0.088590294	0.530249982005967
11-29432290-29432300-AAT	testing	0.0	0.09316051	0.517704162201684
11-29432540-29432549-TAA	testing	0.0	0.104586035	0.48879191583140075
11-29432777-29432791-CTTT	testing	0.1715773075882377	0.26111606	0.7520499298431583
11-29433009-29433018-TAC	testing	0.0	0.056598753	0.6385746890334433
11-29433021-29433032-ACC	testing	0.0	0.06802431	0.5951519753302364
11-29433734-29433743-A	testing	0.0303448564517203	0.1639989	0.4937325740816355
11-29433900-29433925-A	testing	2.2692496042736408	2.506236	0.9090694796149086
11-29434582-29434598-AC	testing	0.2904855744230684	0.37308642	0.8254000916430203
11-29434802-29434815-TGTT	testing	0.1715773075882375	0.13200736	1.1705547082137286
11-29435770-29435780-CA	testing	0.0	0.052028537	0.6577712446183706
11-29436180-29436189-ATT	testing	0.0	0.07944983	0.5572588171301137
11-29437685-29437694-A	testing	0.0525103694581257	0.23597986	0.45392711770915584
11-29438813-29438822-ATA	testing	1.4252487009328023	0.07944983	8.499582869110561
11-29440196-29440209-TC	testing	0.0606897129034402	0.83582115	0.17170985385769513
11-29440217-29440247-AC	testing	1.441631705694038	3.4111397	0.4390687461663909
11-29440247-29440261-AT	testing	0.8766048996437056	1.3088388	0.6931984692952136
11-29440674-29440696-ATGT	testing	0.1213794258068804	0.5065511	0.36498066825182646
11-29441556-29441565-GCT	testing	0.0	0.08402008	0.5434189573224836
11-29442325-29442349-A	testing	2.371042271004789	1.6333244	1.4256086575627671
11-29444205-29444217-T	testing	0.2043251716971111	0.45163706	0.5516764441045913
11-29445195-29445204-TCC	testing	0.0	0.042888105	0.6998483183747171
11-29445761-29445770-AGA	testing	0.0	0.08402008	0.5434189573224836
11-29447595-29447605-T	testing	0.1094564669043215	0.19827554	0.7022247513300002
11-29447732-29447756-AAAAT	testing	0.3713615202015734	0.95693195	0.4459714934358578
11-29448432-29448441-AGC	testing	0.2875314568381813	0.0954456	1.9828098296312702
11-29449538-29449553-ATGCC	testing	0.0	0.104586035	0.48879191583140075
11-29449834-29449846-GCTT	testing	0.0	0.12972227	0.4353082528742207
11-29450641-29450655-AT	testing	0.9949333160486976	0.68614644	1.3927854409016946
11-29451120-29451131-AAT	testing	0.0	0.08402008	0.5434189573224836
11-29452098-29452112-TC	testing	0.1213794258068808	0.15942869	0.8533344010906457
11-29452109-29452118-CTC	testing	0.0	0.10687116	0.48339265850300256
11-29452512-29452521-AGG	testing	0.0	0.07716474	0.5644464016937005
11-29452619-29452628-AG	testing	0.0	0.020036995	0.8330765027898274
11-29453317-29453326-AG	testing	0.0	0.042888105	0.6998483183747171
11-29453625-29453638-CATT	testing	0.6844072149719505	0.11601159	3.631320036910753
11-29455175-29455186-A	testing	0.0303448564517201	0.24397773	0.37893399799958016
11-29456545-29456554-TG	testing	0.0606897129034403	0.0703094	0.943516405456424
11-29456570-29456581-T	testing	0.1738499211859671	0.31595868	0.6583584724953139
11-29456812-29456822-CT,11-29456836-29456858-AG,11-29456857-29456877-GT	testing	5.93010437878842	2.0309334	2.829794858341617
11-29457140-29457149-GCA	testing	0.0	0.056598753	0.6385746890334433
11-29459650-29459659-A	testing	0.0303448564517201	0.14343292	0.5354446574100171
11-29459658-29459667-AG	testing	0.3676683913502515	0.0954456	2.3928315160343927
11-29460076-29460091-AT,11-29460094-29460104-AT,11-29460107-29460191-TATACATATATATGTGTACACATATA,11-29460128-29460137-AT,11-29460154-29460163-AT,11-29460180-29460189-AT,11-29460242-29460251-AT,11-29460260-29460269-AT,11-29460278-29460287-AT,11-29460299-29460311-CA,11-29460308-29460323-ACAT,11-29460324-29460334-G	testing	40.08810611328985	1.6241839	23.308480095011817
11-29461087-29461096-TTA	testing	0.0	0.026892334	0.7880696717265836
11-29462337-29462347-A	testing	0.1172865818052449	0.2348373	0.648931829892443
11-29462473-29462483-TTA	testing	0.203183914054406	0.08402008	1.6475588645239478
11-29463539-29463548-ATA	testing	0.0	0.081734955	0.550251876420802
11-29464341-29464350-GAT	testing	0.0	0.052028537	0.6577712446183706
11-29464770-29464784-TTA	testing	0.0	0.08630517	0.5367537572897199
11-29464917-29464926-CAC	testing	0.0	0.12743714	0.4396819270590547
11-29464935-29464945-T	testing	0.1390942150191048	0.23026708	0.7239420138970701
11-29465596-29465606-GGT	testing	0.0	0.033747643	0.7476767272825885
11-29467329-29467338-TAC	testing	0.0	0.058883846	0.6293906052601471
11-29467497-29467506-ACC	testing	0.0	0.07259452	0.5793926713316275
11-29467565-29467575-A	testing	0.0	0.22569686	0.30703397017705364
11-29469192-29469211-T	testing	0.6345908680729286	1.3316898	0.5130935961637281
11-29470700-29470709-A	testing	0.5282788191366793	0.15028825	2.510220991743237
11-29470911-29470921-A	testing	0.4949799334036212	0.80268705	0.6591209361025189
11-29471193-29471217-TAAAAA	testing	0.5147319227647129	0.666723	0.8017653347619844
11-29471309-29471320-AT	testing	0.0	0.111441374	0.47294433491526594
11-29471358-29471369-T	testing	0.1175467853015562	0.28396714	0.5665765703324409
11-29471793-29471802-TA	testing	0.0	0.045173198	0.688832383509248
11-29472272-29472297-A	testing	1.1509047816088729	2.6342025	0.4575026105816497
11-29472332-29472350-TTGT	testing	0.0	0.18227977	0.35425847201164995
11-29473058-29473070-ATAA	testing	0.8143046454313736	0.07259452	5.297414109274
11-29473520-29473536-TGTT	testing	0.0	0.17085424	0.3692022690876096
11-29473986-29473995-TC	testing	0.1357563443493669	0.1388627	0.9869952250785363
11-29474587-29474604-A	testing	0.4323221345868593	0.8883786	0.5385812021697549
11-29474711-29474721-A	testing	0.440654519085514	0.18684998	1.8847988732141936
11-29474744-29474753-A	testing	0.0801897504406617	0.14343292	0.740202888091971
11-29474813-29474822-TAT	testing	0.4321375678079976	0.081734955	2.928096952003524
11-29475810-29475819-A	testing	0.191042368726613	0.14114779	1.2069045655637691
11-29477451-29477462-T	testing	0.5327516219791882	0.32052892	1.5046566166702358
11-29477745-29477754-ATT	testing	0.0	0.1388627	0.41865054694600706
11-29478890-29478899-ATT	testing	0.1286829806911784	0.017751873	1.9420751013546798
11-29479879-29479894-TGGC	testing	0.0	0.19142023	0.34314707664598304
11-29482124-29482138-TC	testing	1.8758036697071208	0.26682884	5.386173207393183
11-29482378-29482387-ATC	testing	0.0910345693551606	0.08402008	1.0381180649153103
11-29482839-29482848-CAC	testing	0.0	0.09316051	0.517704162201684
11-29483791-29483802-TG	testing	0.9764947194845544	0.34680766	2.4093022923657
11-29483803-29483819-TG	testing	3.8975799759290304	0.84724665	4.22021020177694
11-29484214-29484225-TC	testing	0.9967059664103723	0.23826495	3.2421507649857677
11-29484225-29484241-AC	testing	1.0027180008660923	0.6010261	1.5730056282727454
11-29486036-29486052-ATT	testing	0.0	0.21884152	0.31363543869694266
11-29486867-29486886-TA	testing	1.857663020907056	2.8809943	0.6567147816777295
11-29486885-29486909-TG,11-29486922-29486931-TA	testing	5.771472340947515	2.3691297	2.3779521751925445
11-29487049-29487073-CA	testing	1.0310800175035384	1.7658607	0.6061974602410236
11-29487930-29487941-TG	testing	0.9130266364250844	0.08402008	5.504978785060219
11-29487954-29487965-TG	testing	0.0	0.07259452	0.5793926713316275
11-29488030-29488040-TA	testing	0.9983802686341974	0.09087539	5.754436277165943
11-29488121-29488132-AT	testing	1.01667572029881	0.2931076	2.8406363049170507
11-29488317-29488332-CA,11-29488337-29488360-CA	testing	1.8338630988385225	3.5939484	0.52352195792408
11-29488570-29488579-AT	testing	0.0	0.058883846	0.6293906052601471
11-29489533-29489553-A	testing	1.2706706759416726	1.1534514	1.0935172085185534
11-29490180-29490192-TTTA	testing	0.0	0.08630517	0.5367537572897199
11-29491758-29491794-TG	testing	4.7360860945803225	4.5628347	1.0371558088002397
11-29492216-29492225-A	testing	0.4976576922144701	0.13200736	2.5760290200038054
11-29492314-29492323-ATT	testing	0.0	0.09087539	0.5239020074824733
11-29492826-29492835-CT	testing	0.0	0.06345409	0.6117925834709919
11-29494501-29494517-AAAAC	testing	0.1517242822586011	0.3456651	0.5648283481443827
11-29494988-29494998-A	testing	0.1174890121038411	0.43992588	0.40281271959744014
11-29495268-29495277-A	testing	0.0525103694581258	0.13200736	0.6573514282397153
11-29495371-29495380-TG	testing	0.0	0.104586035	0.48879191583140075
11-29495471-29495480-T	testing	0.1764061938154499	0.2599735	0.7678515052231618
11-29497745-29497755-CCT	testing	0.0	0.081734955	0.550251876420802
11-29498957-29498966-ATT	testing	0.0	0.07944983	0.5572588171301137
11-29499229-29499241-GAAA	testing	0.1213794258068807	0.1891351	0.7656608478419974
11-29499268-29499277-AGT,11-29499380-29499408-TA,11-29499407-29499420-AC,11-29499421-29499443-AC	testing	8.239586928089432	4.124094	1.9742900911034251
11-29501051-29501064-A	testing	0.9032952585816856	0.53547204	1.5788188864795463
11-29501313-29501333-A	testing	2.0437725047174897	1.4825071	1.3546684907243005
11-29502843-29502858-T	testing	0.2622025154841316	0.65586877	0.4791870359773319
11-29502942-29502951-T	testing	0.2697959285837053	0.29425013	0.9379728767209421
11-29503045-29503058-AAAG,11-29503055-29503064-AG,11-29503065-29503077-AG,11-29503079-29503089-AG	testing	0.0	1.002634	0.0906919249723843
11-29503099-29503111-AGAA	testing	0.1213794258068807	0.21884152	0.6943243333141829
11-29504144-29504156-CCT	testing	2.3177177495031587	0.10687116	11.687070104422283
11-29504360-29504375-CTTCT	testing	0.151724282258601	0.17542446	0.9139503523347237
11-29504566-29504627-TA	testing	7.489762003410657	7.6523027	0.9790332365905497
11-29506984-29506993-TCT	testing	0.0	0.07259452	0.5793926713316275
11-29507119-29507130-A	testing	0.1657812705275547	0.36965877	0.5659029225144774
11-29507183-29507192-CCT	testing	0.0	0.08630517	0.5367537572897199
11-29507912-29507925-T	testing	0.4193752716488195	0.6507273	0.6918294720983498
11-29508167-29508176-T	testing	0.0525749777501212	0.1639989	0.5779379298554699
11-29510407-29510419-AGG	testing	0.0	0.13429248	0.4268169426521927
11-29510484-29510499-A	testing	0.4758923288614718	0.6512985	0.7665293207180259
11-29513949-29513958-TG	testing	0.0	0.042888105	0.6998483183747171
11-29514696-29514708-TTTG	testing	0.0	0.13429248	0.4268169426521927
11-29515444-29515453-TC	testing	0.0	0.07944983	0.5572588171301137
11-29516001-29516010-ATT	testing	0.0	0.07259452	0.5793926713316275
11-29516278-29516287-TA	testing	0.0	0.06802431	0.5951519753302364
11-29518064-29518073-TTC	testing	0.0	0.049743414	0.6678090029388537
11-29519801-29519816-AG	testing	0.9341154822042844	0.20284575	3.414660705010007
11-29522040-29522051-AGT	testing	0.1820691387103215	0.120581806	1.2787506994585105
11-29522091-29522106-CAGTT	testing	0.0	0.12743714	0.4396819270590547
11-29526754-29526763-TA	testing	0.0	0.10230094	0.4943130763505103
11-29527300-29527310-GAT	testing	0.0	0.058883846	0.6293906052601471
11-29532697-29532708-GTA	testing	0.0	0.040602982	0.7112224689516187
11-29533616-29533627-A	testing	0.5029274148305102	0.31367356	1.4574956514757922
11-29534065-29534074-AAT	testing	0.0	0.06116897	0.6204668305567752
11-29535576-29535610-TG	testing	3.594790847607732	3.7036338	0.9713844817573479
11-29535609-29535620-GA,11-29535712-29535722-TTA	testing	3.634871687030332	3.5939484	1.0110784674280595
11-29536339-29536354-AAAT	testing	0.0	0.11829671	0.4580921077555406
11-29536476-29536487-A	testing	0.6126182063749737	0.3056757	1.7566203900676667
11-29537119-29537134-ATAAA	testing	0.0	0.15714356	0.38888782592883137
11-29537423-29537432-GTA	testing	0.0	0.03146255	0.7606729064665184
11-29537960-29537969-AAG	testing	0.7370337018058076	0.07259452	4.849711924838678
11-29538564-29538574-ACT	testing	0.0	0.09087539	0.5239020074824733
11-29540840-29540849-AT	testing	0.0	0.09087539	0.5239020074824733
11-29541404-29541417-AC	testing	0.0	0.14571801	0.4069705757424944
11-29541425-29541434-CA	testing	0.0606897129034403	0.07944983	0.8954575933754872
11-29541617-29541626-TAA	testing	0.0	0.06345409	0.6117925834709919
11-29542331-29542344-A	testing	0.5352119044246366	0.6107378	0.8937359240280123
11-29543139-29543149-AGA	testing	0.0	0.09087539	0.5239020074824733
11-29543298-29543309-AAT	testing	0.0	0.06116897	0.6204668305567752
11-29544057-29544070-ATAA	testing	0.0	0.10687116	0.48339265850300256
11-29544212-29544221-A	testing	0.0	0.12286693	0.44869824338675995
11-29544334-29544344-ACC	testing	0.0	0.10230094	0.4943130763505103
11-29544853-29544864-AAT,11-29544900-29544946-TA	testing	6.450376709396115	6.8113823	0.9477665140005516
11-29545328-29545353-A	testing	1.6427118103852516	1.4870774	1.0980635288393947
11-29545402-29545422-A	testing	2.338075869773836	1.5144987	1.510113244299197
11-29545460-29545469-A	testing	0.0	0.17085424	0.3692022690876096
11-29545661-29545673-A	testing	0.1380161864446298	0.4679185	0.41910271710576397
11-29547499-29547509-TAA	testing	0.0	0.09087539	0.5239020074824733
11-29547724-29547742-ATTC	testing	1.0863570323336338	0.20741597	3.8591262267006945
11-29548743-29548772-A	testing	6.16930750447932	2.9906795	2.0284560416178126
11-29549566-29549584-T	testing	0.8324744578928628	0.9203702	0.9138589679440488
11-29550554-29550563-A	testing	0.2267678308856738	0.10687116	1.579571704850854
11-29550946-29550955-ACC	testing	0.0	0.10001582	0.49996045312815757
11-29552560-29552570-ACC	testing	0.0	0.08630517	0.5367537572897199
11-29554643-29554652-T	testing	0.0677279713514685	0.15028825	0.6701392148911046
11-29555169-29555178-AAT	testing	1.4535715075480724	0.0954456	7.948869186863621
11-29556165-29556269-CCATGTCAATCTATTTTTATGTAGTCATTATACTGAGTGTGCAGTGGTATGG	testing	2.7305392118225407	0.38165557	5.876687384353389
11-29556361-29556370-AT	testing	0.0	0.07487962	0.5718219195581509
11-29557028-29557037-AG	testing	0.0	0.052028537	0.6577712446183706
11-29558271-29558280-C	testing	0.6852307074665018	0.6472996	1.0507575642573632
11-29558452-29558464-ATTT	testing	0.0	0.104586035	0.48879191583140075
11-29559101-29559110-TAT	testing	1.4239377968153226	0.07259452	8.829583910400647
11-29560426-29560442-A	testing	0.6615182555227512	0.76612526	0.8792241615522808
11-29560643-29560653-A	testing	0.2091669085468132	0.25083306	0.8812365304079757
11-29563067-29563078-T	testing	1.1015981634896042	0.98435324	1.108124289359438
11-29563076-29563096-TTG	testing	1.079677855367844	2.0766356	0.541973059416948
11-29564340-29564352-AT	testing	0.0	0.28739482	0.2581345821815583
11-29564894-29564903-AAT	testing	0.0	0.026892334	0.7880696717265836
11-29565730-29565774-AC	testing	2.899197000176972	4.1606555	0.7039285387370493
11-29566627-29566637-TTA	testing	0.0	0.052028537	0.6577712446183706
11-29567322-29567335-T	testing	0.46175543692133	0.4784871	0.9710768605234757
11-29569926-29569936-TCT	testing	0.0	0.0954456	0.5116513239489658
11-29570150-29570159-GA	testing	0.0	0.06116897	0.6204668305567752
11-29571884-29571893-TCT	testing	0.0	0.052028537	0.6577712446183706
11-29572651-29572660-A	testing	0.5343454234978273	0.27711183	1.6821148875065182
11-29576904-29576913-AG	testing	0.0	0.15257335	0.39592458982707396
11-29576923-29576944-AG	testing	0.1213794258068806	1.041481	0.19394052621715172
11-29578329-29578338-ATA	testing	0.0	0.049743414	0.6678090029388537
11-29582875-29582885-A	testing	0.5492327465569007	0.27711183	1.7215920979113823
11-29583641-29583650-TCA	testing	0.0	0.07944983	0.5572588171301137
11-29584011-29584020-A	testing	0.0428943268970594	0.20741597	0.46482401970548054
11-29585498-29585507-TTG	testing	0.0	0.03831786	0.7229724346516061
11-29587005-29587017-CTTG	testing	0.0	0.12972227	0.4353082528742207
11-29587077-29587086-CAA	testing	0.0	0.08630517	0.5367537572897199
11-29587577-29587586-TC	testing	0.0	0.07487962	0.5718219195581509
11-29588103-29588115-A	testing	0.6806676628219634	0.54247016	1.2151033797771456
11-29591500-29591545-ATC	testing	0.9774450541709012	1.4733667	0.6848022486880531
11-29592831-29592846-AAAAT	testing	0.2144716344852971	0.166284	1.1809633116721139
11-29596657-29596670-A	testing	0.3161110017704765	0.5907431	0.6024106527744926
11-29597346-29597359-A	testing	0.4195330874604053	0.54432684	0.8063191771747477
11-29598116-29598138-A	testing	0.8383619104787503	1.8207034	0.48855117894764505
11-29598139-29598153-A	testing	0.814400522729108	0.8975191	0.916674700994806
11-29598396-29598405-A	testing	0.0	0.15485847	0.3923746383630099
11-29598415-29598424-GTG	testing	0.0	0.056598753	0.6385746890334433
11-29598554-29598572-A	testing	0.6503707154672672	1.1397407	0.6052642423268568
11-29598994-29599009-A	testing	0.8108251024163117	0.98435324	0.8399708405134766
11-29599310-29599332-A	testing	1.7793942866782069	1.3088388	1.3340023618587213
11-29602191-29602200-A	testing	0.0	0.14800313	0.4032207174159455
11-29602586-29602620-TG	testing	4.653894966860569	4.270341	1.0877629381461467
11-29603587-29603602-A	testing	0.6764220764716875	0.6010261	1.1075508835857717
11-29604820-29604829-TTC	testing	0.0	0.08630517	0.5367537572897199
11-29605062-29605071-A	testing	0.0428943268970593	0.166284	0.5366237809896927
11-29605530-29605545-T	testing	0.887653352289712	0.84267646	1.0477119077416148
11-29606712-29606721-CCT	testing	0.0	0.07259452	0.5793926713316275
11-29606864-29606873-AC	testing	0.0	0.045173198	0.688832383509248
11-29607265-29607277-TAA	testing	0.0	0.15714356	0.38888782592883137
11-29607278-29607288-AAT	testing	0.0	0.09316051	0.517704162201684
11-29607966-29607975-AAT	testing	0.0	0.09316051	0.517704162201684
11-29608621-29608632-A	testing	0.3779229312339453	0.2828246	1.2484122787144436
11-29609133-29609145-TATT	testing	0.2427588516137617	0.09087539	1.7957205044283693
11-29611180-29611189-ATA	testing	0.0910345693551606	0.104586035	0.9337615314513554
11-29611284-29611295-ATC	testing	0.0	0.017751873	0.8492433916528869
11-29611297-29611306-TTA	testing	0.0	0.040602982	0.7112224689516187
11-29611400-29611414-AAC	testing	0.0	0.104586035	0.48879191583140075
11-29613804-29613813-AC	testing	0.0	0.07944983	0.5572588171301137
11-29613832-29613843-CA	testing	0.0	0.15714356	0.38888782592883137
11-29615353-29615362-TCT	testing	0.0	0.07487962	0.5718219195581509
11-29615993-29616003-TCA	testing	0.0	0.104586035	0.48879191583140075
11-29616278-29616288-GGT	testing	0.2573659613823565	0.056598753	2.282048576608758
11-29616798-29616807-TG	testing	0.0	0.04745832	0.6781577329783766
11-29617543-29617554-GT,11-29617555-29617568-AT,11-29617570-29617579-TA,11-29617571-29617607-ATATATATGTGTGTATATATATGTGTATATACACAC,11-29617584-29617593-TA,11-29617620-29617629-TA,11-29617646-29617666-TATGTGTATA,11-29617662-29617671-TA,11-29617745-29617749-AT	testing	49.56158480817797	1.2859877	35.83118725236737
11-29618186-29618196-TAA	testing	0.0	0.07716474	0.5644464016937005
11-29618669-29618678-AG	testing	0.0	0.056598753	0.6385746890334433
11-29620358-29620372-T	testing	0.7844938331797691	0.5881724	1.285279434600645
11-29620526-29620564-T	testing	7.215951857907547	5.897339	1.2198663203643396
11-29621146-29621163-TAT	testing	0.3137503628202197	0.65529746	0.5477979004725102
11-29621894-29621904-CA	testing	0.0	0.0703094	0.5871666508131671
11-29622647-29622659-ATA	testing	0.0	0.065739185	0.603357618779168
11-29623427-29623436-TAG	testing	0.0	0.07487962	0.5718219195581509
11-29623504-29623517-CCT	testing	0.0	0.111441374	0.47294433491526594
11-29623569-29623581-ATTT	testing	0.0	0.081734955	0.550251876420802
11-29624357-29624366-GTG	testing	0.0	0.10001582	0.49996045312815757
11-29624608-29624617-T	testing	0.1050207389162516	0.1891351	0.7090828436819038
11-29624780-29624799-T	testing	1.8283618937644763	1.0871832	1.6243170336006072
11-29625490-29625501-AG	testing	0.0	0.040602982	0.7112224689516187
11-29625871-29625880-A	testing	1.329095964696923	0.14114779	5.926224597359665
11-29626359-29626368-A	testing	0.1470747427766856	0.21655643	0.7805077368881296
11-29628620-29628631-A	testing	0.0955600468385726	0.2931076	0.4974720581300707
11-29630031-29630040-T	testing	0.4021059548644614	0.17770955	1.8080255247414483
11-29631086-29631102-CA	testing	1.8203380286784148	1.1306002	1.5604889619540243
11-29632224-29632233-GGA	testing	0.0	0.088590294	0.530249982005967
11-29633684-29633697-ATGA	testing	1.3076495315643712	0.097730726	7.119022723683173
11-29634961-29634973-GGAG	testing	0.0	0.0954456	0.5116513239489658
11-29635264-29635273-AAT	testing	0.0	0.06802431	0.5951519753302364
11-29635759-29635771-TTC	testing	0.0910345693551606	0.07259452	1.1068402945537357
11-29636070-29636079-A	testing	0.4193722361473413	0.22341174	1.605916458528504
11-29637118-29637127-AT	testing	0.0606897129034403	0.049743414	1.0731003695657713
11-29638725-29638734-TTA	testing	0.0910345693551606	0.036032766	1.4043276114459116
11-29639640-29639650-T	testing	0.2416252647000845	0.34795022	0.7626411361067855
11-29640485-29640502-ATTC	testing	0.0	0.1639989	0.37878945707728323
11-29642011-29642020-AAT	testing	0.0	0.08630517	0.5367537572897199
11-29642148-29642157-AAT	testing	0.273103708065482	0.06802431	2.220534088582075
11-29642231-29642246-ATT	testing	0.0910345693551606	0.14114779	0.7921887625640717
11-29644294-29644313-A,11-29644371-29644413-TA,11-29644410-29644418-ATAC,11-29644414-29644434-AT,11-29644427-29644439-TATG,11-29644436-29644438-AT,11-29644439-29644449-TA,11-29644450-29644467-AT,11-29644460-29644468-ATAC,11-29644468-29644489-AT	testing	9.604626204677343	6.1167097	1.5610550714113838
11-29645140-29645150-AAG	testing	0.1820691387103213	0.08402008	1.5328171725081376
11-29645342-29645352-A	testing	0.0957197721652963	0.28967994	0.5022577558529091
11-29645501-29645511-A	testing	0.0743408314767347	0.20056066	0.5800520649533265
11-29645527-29645539-TTAT	testing	0.0	0.10001582	0.49996045312815757
11-29645549-29645558-AAT	testing	0.0	0.097730726	0.5057382938046765
11-29645735-29645747-ATT	testing	0.0	0.097730726	0.5057382938046765
11-29646195-29646214-TTTG	testing	0.2424230079875001	0.2576884	0.9573220937204006
11-29647485-29647494-GAT	testing	0.1286829806911782	0.020036995	1.9051041780176037
11-29650164-29650174-ATA	testing	0.0910345693551606	0.1388627	0.799767269461329
11-29650179-29650190-A	testing	0.2367339789843536	0.42792904	0.6378394698354796
11-29651608-29651623-TTTG	testing	0.9525369257246248	0.19599044	3.5559828409479204
11-29652368-29652382-AAC	testing	0.0	0.0954456	0.5116513239489658
11-29652407-29652416-TCT	testing	0.0	0.03831786	0.7229724346516061
11-29653102-29653115-TGA	testing	0.0	0.0703094	0.5871666508131671
11-29654302-29654311-AAT	testing	0.0	0.05431363	0.6480308965578737
11-29656327-29656336-AG	testing	0.0	0.065739185	0.603357618779168
11-29656987-29656999-CATT	testing	0.0	0.104586035	0.48879191583140075
11-29657870-29657879-AAG	testing	0.0	0.042888105	0.6998483183747171
11-29659130-29659139-AAT	testing	0.0	0.04745832	0.6781577329783766
11-29659221-29659239-T	testing	0.6850690613186668	0.9020893	0.7834322363472666
11-29659534-29659543-A	testing	0.0	0.12286693	0.44869824338675995
11-29660198-29660208-T	testing	0.182722873258134	0.30110547	0.7048591814470494
11-29660705-29660730-CAAAAAAA	testing	1.8219625373490216	2.5976405	0.7124605881877225
11-29660899-29660908-A	testing	0.0	0.14800313	0.4032207174159455
11-29663430-29663444-A	testing	0.4423815895247915	0.6850039	0.690928528539529
11-29664919-29664928-AC	testing	0.3945121760902323	0.058883846	3.112413178179438
11-29664977-29664991-A	testing	0.447454537318932	0.6495847	0.7303437987980972
11-29665824-29665835-AC	testing	0.0	0.09087539	0.5239020074824733
11-29668045-29668054-TCA	testing	0.1820691387103213	0.10230094	1.3943046369943772
11-29668366-29668376-ACA	testing	0.0	0.10687116	0.48339265850300256
11-29668793-29668803-A	testing	0.1455229873749761	0.3456651	0.550913651024
11-29669756-29669777-AAAAAC	testing	0.0	0.567892	0.1497248058069269
11-29669785-29669794-A	testing	0.0606057519968752	0.23712242	0.4764018720465853
11-29670121-29670130-CAA	testing	0.0	0.111441374	0.47294433491526594
11-29670142-29670152-ATA	testing	0.0910345693551606	0.12972227	0.831589246245741
11-29671636-29671645-AG	testing	0.0	0.097730726	0.5057382938046765
11-29673898-29673908-A	testing	0.202732310056766	0.22798195	0.9230151539033354
11-29673934-29673949-AC	testing	0.0	0.20513088	0.3277282194447183
11-29674061-29674075-AC	testing	0.3171188540772049	0.27596927	1.109449328337938
11-29674077-29674088-AC	testing	0.3225794570167625	0.2679714	1.148402992778141
11-29674087-29674098-AG	testing	0.3629851182355272	0.25197563	1.3153896996662162
11-29676705-29676729-TTTTG	testing	0.151724282258601	0.57531863	0.3727489085538792
11-29677140-29677150-A	testing	0.4689482028285435	0.2725416	1.5272071704973176
11-29677270-29677280-GGA	testing	0.0	0.049743414	0.6678090029388537
11-29677421-29677430-T	testing	0.0	0.16856912	0.3723436261026584
11-29677489-29677499-A	testing	0.2284085844539319	0.20513088	1.0762876063344748
11-29678656-29678667-A	testing	0.5075793385145115	0.45877802	1.087335787679178
11-29679806-29679816-T	testing	0.0906983371099368	0.3056757	0.4700758194536592
11-29682296-29682305-GAA	testing	0.0	0.06345409	0.6117925834709919
11-29682566-29682580-A	testing	0.4694691178783698	0.6250198	0.785453194351892
11-29683475-29683486-A	testing	0.169186424702469	0.30110547	0.6711113281563301
11-29684728-29684772-GT	testing	6.289227736236153	3.9778469	1.5668140302756715
11-29686559-29686571-TAG	testing	0.0	0.045173198	0.688832383509248
11-29687161-29687174-TAT	testing	0.0	0.0703094	0.5871666508131671
11-29688828-29688838-GA	testing	0.0	0.19370532	0.3404773192395698
11-29688844-29688868-GA	testing	0.0	0.4142184	0.1944698983933675
11-29689701-29689716-T	testing	0.7821861842891036	0.61873573	1.227413842761238
11-29690526-29690537-A	testing	0.558293221005064	0.4622057	1.1709116805558248
11-29690721-29690730-GAG	testing	0.0	0.097730726	0.5057382938046765
11-29692812-29692830-AGGAG	testing	0.0	0.12972227	0.4353082528742207
11-29693141-29693153-GTTT	testing	0.210041477832503	0.11829671	1.4202755407193404
11-29694186-29694204-GT	testing	4.211297980377612	1.1534514	3.4395413977579117
11-29694199-29694223-TGTGTA	testing	5.531612682733121	1.1008939	4.689517269371691
11-29694205-29694222-TG	testing	4.22531837160984	0.8883786	4.376175659418203
11-29695537-29695562-TATTT	testing	0.978505488476485	1.6333244	0.6222179117056709
11-29695780-29695794-CTTT	testing	0.0	0.20970109	0.32289198594683666
11-29696249-29696260-TTG	testing	0.0	0.13200736	0.43102080899502504
11-29696439-29696448-T	testing	0.2536742749626658	0.17313933	1.2948493172428364
11-29696815-29696824-CTG	testing	0.0	0.1137265	0.46788769759482335
11-29697849-29697864-T	testing	1.0699289633069424	0.8175403	1.2750709296441176
11-29698006-29698016-T	testing	0.0303448564517201	0.15714356	0.5068952784651505
11-29698492-29698502-TCT	testing	0.0	0.07716474	0.5644464016937005
11-29698592-29698602-TTG	testing	0.0	0.056598753	0.6385746890334433
11-29699937-29699947-T	testing	0.1088032217649945	0.2645437	0.5727796743298389
11-29702246-29702255-TGT	testing	0.0	0.06345409	0.6117925834709919
11-29703020-29703029-TAT	testing	0.0	0.056598753	0.6385746890334433
11-29705539-29705548-AT	testing	0.0	0.056598753	0.6385746890334433
11-29705737-29705758-T	testing	0.8518331664891833	1.4825071	0.6014716562656706
11-29707268-29707282-T	testing	0.2795472548337304	0.5436127	0.5897137437370805
11-29708080-29708090-T	testing	0.2998827187419148	0.23140964	1.2066116083464404
11-29708484-29708503-A	testing	0.6665773378382032	0.9934937	0.7010349834097839
11-29708546-29708556-ACC	testing	0.0	0.07716474	0.5644464016937005
11-29709024-29709035-AC	testing	0.0	0.06802431	0.5951519753302364
11-29711108-29711125-T	testing	0.5444581933523853	1.0049193	0.5832626811319027
11-29712880-29712897-GCAGG	testing	0.0	0.19370532	0.3404773192395698
11-29712925-29712934-C	testing	0.5806562646572133	0.5491827	1.0484818290093272
11-29714272-29714282-TCC	testing	0.0	0.088590294	0.530249982005967
11-29715131-29715140-TA	testing	0.0606897129034402	0.088590294	0.8520571737559315
11-29715237-29715248-T	testing	0.0678781721746836	0.3787992	0.35062333473966456
11-29717889-29717898-TAT	testing	0.0	0.056598753	0.6385746890334433
11-29717963-29717972-TCT	testing	0.0	0.058883846	0.6293906052601471
11-29719834-29719844-A	testing	0.1913796879499372	0.27939695	0.7680074601283358
11-29722561-29722571-T	testing	0.1633601102386911	0.30453312	0.6510223692900377
11-29722668-29722683-ATTTT	testing	0.0	0.11601159	0.46293812290349795
11-29723444-29723453-GA	testing	0.0	0.04745832	0.6781577329783766
11-29724329-29724339-AT	testing	0.0	0.07716474	0.5644464016937005
11-29724349-29724358-GT	testing	0.0	0.065739185	0.603357618779168
11-29724562-29724570-G,11-29724569-29724578-GA,11-29724589-29724600-GA,11-29724610-29724620-AG,11-29724625-29724640-GA,11-29724635-29724658-GAGAGG,11-29724653-29724662-GA,11-29724678-29724696-GGAGAG,11-29724691-29724700-GA,11-29724704-29724714-AG,11-29724715-29724730-GA,11-29724731-29724744-GA,11-29724746-29724756-AG,11-29724775-29724785-GA,11-29724787-29724805-GA,11-29724824-29724833-AG,11-29724835-29724851-GA,11-29724862-29724887-AG,11-29724889-29724903-GA	testing	1.787663184450574	4.471431	0.4129261022315713
11-29725191-29725200-A	testing	0.0678281421902377	0.10230094	0.8295964526424726
11-29725809-29725818-CTG	testing	0.0	0.07259452	0.5793926713316275
11-29725950-29725960-GCA	testing	0.0	0.049743414	0.6678090029388537
11-29727026-29727057-A	testing	3.336830092046517	5.604845	0.602440573240205
11-29727272-29727281-ATG	testing	0.0	0.04745832	0.6781577329783766
11-29729546-29729555-AAG	testing	0.0	0.07259452	0.5793926713316275
11-29730327-29730338-T	testing	0.0855509018714938	0.31367356	0.44854426246505535
11-29730494-29730515-TA	testing	11.352791231420513	2.4056914	4.5707109947460065
11-29730514-29730523-T	testing	13.246914910277033	2.3965511	5.346141286784409
11-29731818-29731829-A	testing	0.3581944274719409	0.32167146	1.086614748534181
11-29732559-29732568-CAG	testing	0.0	0.081734955	0.550251876420802
11-29732708-29732717-TTA	testing	0.0	0.07716474	0.5644464016937005
11-29732866-29732875-ATT	testing	0.0	0.06345409	0.6117925834709919
11-29733823-29733832-TAA	testing	0.0	0.056598753	0.6385746890334433
11-29734712-29734727-A	testing	0.7310917636020068	0.84724665	0.8773763027845037
11-29735416-29735427-AAG	testing	0.0	0.06116897	0.6204668305567752
11-29735847-29735860-GTGG	testing	0.0	0.081734955	0.550251876420802
11-29736468-29736481-A	testing	0.5137714441511068	0.51831585	0.992650348767716
11-29736626-29736635-AC	testing	0.1213794258068808	0.09087539	1.159811255955421
11-29736632-29736645-ACAT	testing	0.0	0.10687116	0.48339265850300256
11-29736833-29736849-T	testing	0.6270515463190686	0.7878338	0.8189050093824638
11-29737855-29737902-AT	testing	11.265488320371862	7.6157417	1.4730260242345674
11-29738067-29738087-T	testing	0.7606965664686773	1.0163448	0.7709952753563929
11-29738217-29738226-CCA	testing	0.0	0.081734955	0.550251876420802
11-29738548-29738557-TTG	testing	0.0910345693551606	0.088590294	1.0129607696309155
11-29738558-29738571-TGT	testing	0.0910345693551606	0.13429248	0.8153679083304791
11-29739632-29739684-T	testing	11.631900717758032	7.6523027	1.513343992328632
11-29739833-29739844-T	testing	0.0906983371099366	0.32167146	0.45224387989155496
11-29740188-29740197-A	testing	0.0	0.15485847	0.3923746383630099
11-29740823-29740833-ATT	testing	0.0	0.07716474	0.5644464016937005
11-29741114-29741144-A	testing	3.1407404372778216	3.6122293	0.8729903719249836
11-29741554-29741563-GGA	testing	0.1286829806911782	0.07487962	1.3076594098910908
11-29742084-29742094-T	testing	0.3024190082969958	0.3250991	0.9466475188891152
11-29742438-29742448-ATC	testing	0.0	0.06116897	0.6204668305567752
11-29742497-29742509-T	testing	0.5831494757034691	0.41650352	1.3226424395006429
11-29742537-29742546-A	testing	0.2701590023788833	0.20513088	1.2131155076106468
11-29743008-29743017-CA	testing	0.0	0.05431363	0.6480308965578737
11-29743377-29743388-TC	testing	0.0	0.06116897	0.6204668305567752
11-29743627-29743637-TTA	testing	0.0	0.10230094	0.4943130763505103
11-29744224-29744233-GAG	testing	0.0	0.0703094	0.5871666508131671
11-29744607-29744616-AC,11-29744626-29744656-CA	testing	1.5358502400874157	3.4477015	0.461101431472579
11-29744982-29744994-AAT	testing	0.0	0.045173198	0.688832383509248
11-29745054-29745064-TC	testing	0.2966318037018896	0.06802431	2.3605620145197412
11-29745275-29745284-A	testing	0.2035761613578436	0.11829671	1.3906584362075067
11-29745806-29745817-T	testing	0.1001776392358775	0.3965088	0.4031703753002515
11-29746273-29746285-AAAT	testing	0.0	0.056598753	0.6385746890334433
11-29746343-29746352-T	testing	0.4487168864764034	0.2748267	1.463921557552873
11-29747063-29747073-GAG	testing	0.0	0.065739185	0.603357618779168
11-29747079-29747089-AGA	testing	0.0	0.05431363	0.6480308965578737
11-29748788-29748801-A	testing	0.869394090528947	0.7101401	1.1965758645065798
11-29748998-29749008-T	testing	0.2864624722724957	0.31710124	0.9265435707467465
11-29749420-29749429-AC	testing	0.0	0.03831786	0.7229724346516061
11-29749624-29749633-TAT	testing	0.1820691387103212	0.06345409	1.7256780708902497
11-29751545-29751554-AGA	testing	0.0	0.04745832	0.6781577329783766
11-29751829-29751838-GA	testing	0.0	0.040602982	0.7112224689516187
11-29751972-29751981-ATA	testing	0.0	0.036032766	0.7351170085007314
11-29752101-29752110-GAA	testing	0.0	0.10001582	0.49996045312815757
11-29752201-29752210-AAT	testing	0.0	0.058883846	0.6293906052601471
11-29754677-29754686-A	testing	0.0	0.13429248	0.4268169426521927
11-29754728-29754737-AGA	testing	0.0	0.06345409	0.6117925834709919
11-29755827-29755836-GTG	testing	0.0910345693551606	0.042888105	1.336952221146474
11-29756041-29756050-TTC	testing	0.0	0.06345409	0.6117925834709919
11-29756721-29756731-GCA	testing	0.0910345693551606	0.058883846	1.2023536323205608
11-29757160-29757169-CTG	testing	0.0	0.09087539	0.5239020074824733
11-29757393-29757402-TCA	testing	0.0	0.07259452	0.5793926713316275
11-29757791-29757804-AAT	testing	0.0	0.03831786	0.7229724346516061
11-29759969-29759980-CAG	testing	0.0	0.065739185	0.603357618779168
11-29763321-29763338-T	testing	0.7793431964857961	1.1008939	0.7322405388900685
11-29763355-29763365-TCA	testing	0.0	0.09087539	0.5239020074824733
11-29765666-29765675-T	testing	0.2909759837329679	0.3513779	0.8661832662453521
11-29765673-29765686-TTA	testing	0.0	0.15714356	0.38888782592883137
11-29766420-29766429-TGA	testing	0.0	0.13429248	0.4268169426521927
11-29768130-29768139-T	testing	0.5534166575555091	0.28053948	1.7170798087901653
11-29769279-29769288-ATT	testing	0.0	0.065739185	0.603357618779168
11-29770572-29770581-T	testing	0.0	0.12515202	0.44414436077455577
11-29770964-29770973-CAG	testing	0.0	0.05431363	0.6480308965578737
11-29771008-29771017-TGC	testing	0.0	0.033747643	0.7476767272825885
11-29771285-29771297-AGGC	testing	0.2427588516137619	0.13200736	1.4773619751276938
11-29772393-29772415-GTTAAAT	testing	0.2124139951620415	0.33652467	0.7156846259388764
11-29773293-29773304-TAT	testing	0.0	0.056598753	0.6385746890334433
11-29773587-29773609-T	testing	2.5133130769780903	1.6287541	1.5116742612370897
11-29774241-29774253-CCA	testing	0.0	0.12286693	0.44869824338675995
11-29774766-29774775-A	testing	0.0	0.120581806	0.45334654663222773
11-29778170-29778194-A	testing	2.484720559139834	1.4505156	1.6670071292025916
11-29778191-29778204-AAAG	testing	2.4536820721408907	1.5144987	1.5817182585163374
11-29778434-29778443-GTG	testing	0.0	0.07487962	0.5718219195581509
11-29778794-29778822-CA	testing	4.05463322396943	1.647035	2.3781053178496303
11-29780149-29780161-A	testing	0.4746754335695418	0.38622582	1.1819105648678667
11-29780309-29780320-A	testing	0.375059013498345	0.2142713	1.5116207350093533
11-29780843-29780853-A	testing	0.0606897129034404	0.2679714	0.43669076700917625
11-29781411-29781423-GAG	testing	0.4063678281088119	0.097730726	2.560896014253302
11-29782781-29782790-CAG	testing	0.0	0.065739185	0.603357618779168
11-29782853-29782865-TC	testing	0.0	0.10915628	0.47811139115689
11-29783151-29783160-AG	testing	0.0	0.058883846	0.6293906052601471
11-29783577-29783586-TAA	testing	0.0	0.065739185	0.603357618779168
11-29785877-29785886-TC	testing	0.0	0.065739185	0.603357618779168
11-29786553-29786562-TAT	testing	0.0	0.049743414	0.6678090029388537
11-29787087-29787098-ATT	testing	0.0	0.08630517	0.5367537572897199
11-29787834-29787843-TGA	testing	0.0	0.065739185	0.603357618779168
11-29788618-29788630-ACAG	testing	0.0	0.104586035	0.48879191583140075
11-29789839-29789851-CTCA	testing	0.0	0.10915628	0.47811139115689
11-29790047-29790064-TG,11-29790063-29790078-TA,11-29790081-29790090-AT	testing	1.0955690646380425	1.2311451	0.8981508211524367
11-29790161-29790170-TG	testing	0.0	0.15485847	0.3923746383630099
11-29790200-29790209-AT	testing	0.0	0.1137265	0.46788769759482335
11-29790897-29790906-AT	testing	0.9142806222329368	0.08402008	5.511793181662223
11-29792942-29792953-AAC	testing	0.0	0.09316051	0.517704162201684
11-29792960-29792973-ACA	testing	0.0	0.2142713	0.3181964118263424
11-29793725-29793736-AT	testing	0.1483159018509448	0.3079608	0.6086758871218626
11-29793741-29793754-AT,11-29793753-29793764-AC,11-29793763-29793776-AT,11-29793775-29793788-AC	testing	0.8808235681891882	1.0232	0.8732403562937927
11-29793787-29793798-AT	testing	0.7869845326513619	0.5730335	1.3178906141393585
11-29793797-29793816-AC	testing	1.6233867611309054	1.1123195	1.4215615282364966
11-29793905-29793916-TA	testing	0.0	0.1137265	0.46788769759482335
11-29793917-29793929-CA	testing	0.1213794258068807	0.20741597	0.7201298807179104
11-29794877-29794886-GCA	testing	0.0	0.10001582	0.49996045312815757
11-29794984-29794996-GCCT	testing	0.0	0.15942869	0.38546237889109336
11-29795265-29795274-GCA	testing	0.0	0.05431363	0.6480308965578737
11-29795326-29795335-CTG	testing	0.0	0.104586035	0.48879191583140075
11-29795555-29795565-CTC	testing	0.0	0.07487962	0.5718219195581509
11-29797001-29797010-AAT	testing	0.0	0.07716474	0.5644464016937005
11-29799033-29799042-TCA	testing	0.0	0.10001582	0.49996045312815757
11-29799769-29799780-ATA,11-29799781-29799790-A	testing	0.0303448564517201	0.18684998	0.4544007862636773
11-29801304-29801313-TAC	testing	0.0	0.058883846	0.6293906052601471
11-29801366-29801376-TAT	testing	0.0	0.07259452	0.5793926713316275
11-29802096-29802106-A	testing	0.0428943268970594	0.20056066	0.4754259153445411
11-29802501-29802510-TTC	testing	0.0	0.081734955	0.550251876420802
11-29802653-29802666-A	testing	0.6200045417532775	1.0940385	0.6029994357412072
11-29802665-29802682-AC	testing	0.9627161125239114	0.73870397	1.2670932182709371
11-29802926-29802935-A	testing	0.0	0.20513088	0.3277282194447183
11-29803553-29803565-AAAG	testing	0.0	0.166284	0.375538898319088
11-29803877-29803886-T	testing	0.0	0.19599044	0.33784874943934007
11-29805330-29805344-A	testing	0.5257433206021516	0.6095953	0.8818312643871113
11-29805604-29805621-AAGG	testing	0.1213794258068808	0.14343292	0.9094062783574252
11-29805617-29805627-AGG	testing	0.0910345693551606	0.111441374	0.9034871734950067
11-29806743-29806753-AGA	testing	0.8496559806481658	0.06802431	5.651896327669286
11-29807824-29807845-CTTC	testing	0.0	0.3616609	0.21660920385503732
11-29810250-29810259-A	testing	1.494930938624808	0.16171378	6.094180209482313
11-29811380-29811395-T	testing	0.6036251882371426	0.8883786	0.7118984448238181
11-29812526-29812537-T	testing	0.0858479888931736	0.39536625	0.3751728925682232
11-29812754-29812770-TCATC	testing	0.0	0.12743714	0.4396819270590547
11-29813351-29813361-CCT	testing	0.0	0.07944983	0.5572588171301137
11-29813744-29813753-A	testing	0.2986746984918139	0.2428352	1.1628756279746477
11-29815009-29815021-CAAA	testing	0.0	0.104586035	0.48879191583140075
11-29815819-29815830-TTG	testing	0.0	0.09087539	0.5239020074824733
11-29819015-29819024-TAT	testing	0.0	0.07716474	0.5644464016937005
11-29819794-29819808-TTGT	testing	0.2966318037018896	0.15257335	1.5703628419304314
11-29820724-29820738-A	testing	0.5596225042094214	0.646157	0.8840264236741348
11-29821251-29821335-TATATATATATATATACATATATATATATATATATATATACA	testing	17.576014292174552	7.030753	2.4788425979941464
11-29821251-29821267-TA,11-29821264-29821292-ATAC,11-29821268-29821291-AT,11-29821274-29821310-ATATATATATATATATAC,11-29821292-29821309-AT,11-29821310-29821333-AT,11-29821262-29821334-ATATAC,11-29821306-29821334-ATAC,11-29821336-29821349-AG,11-29821361-29821375-GT	testing	7.347315856886421	6.1898327	1.1840244744325905
11-29821612-29821628-CT	testing	8.063618182901832	5.2757893	1.5185896855931154
11-29821629-29821681-TA	testing	11.46116077212674	7.6157417	1.4983861852356646
11-29823833-29823843-GCT	testing	0.0	0.049743414	0.6678090029388537
11-29824069-29824079-TA	testing	0.150825049512333	0.47820148	0.43380215753223766
11-29824078-29824087-AC,11-29824086-29824099-AT,11-29824118-29824127-AC,11-29824126-29824139-AT	testing	0.9714146431054954	1.377392	0.7252067447945402
11-29824086-29824146-ATATATATATATACACACAT	testing	2.8808587904280194	1.2996984	2.1296436363919677
11-29824104-29824118-AT	testing	1.0408140367988292	1.3225495	0.8019503270703966
11-29824161-29824170-TA	testing	0.0	0.3056757	0.24650231699852865
11-29824289-29824301-ACT	testing	0.0910345693551606	0.06116897	1.1853061377457497
11-29824945-29824953-T	testing	4.273875961513066	1.9212482	2.163947981011469
11-29824983-29824998-G	testing	4.937809292043864	1.7750012	2.6868299028522564
11-29827589-29827598-AGG	testing	0.0	0.07487962	0.5718219195581509
11-29827970-29827979-GCA	testing	0.0	0.04745832	0.6781577329783766
11-29828020-29828038-CAA	testing	0.0	0.41136202	0.19555617368689213
11-29829725-29829734-CCA	testing	0.0	0.07716474	0.5644464016937005
11-29830147-29830166-ACA	testing	0.8190267374758616	0.21655643	2.903200347173051
11-29831023-29831032-AGG	testing	1.008827549394013	0.029177427	8.583756273408458
11-29831128-29831137-CA	testing	0.0	0.033747643	0.7476767272825885
11-29831171-29831180-CTT	testing	0.0	0.08402008	0.5434189573224836
11-29834122-29834131-A	testing	0.1486816629534693	0.9180851	0.24426412188280658
11-29834126-29834149-AAAAAC	testing	0.6556213435987603	1.1123195	0.6232856467282432
11-29834394-29834407-A	testing	0.3194665568406979	0.6164506	0.5854786873522025
11-29835797-29835806-CTA	testing	0.0	0.06116897	0.6204668305567752
11-29837318-29837327-T	testing	0.0	0.12743714	0.4396819270590547
11-29838712-29838721-CT	testing	0.0	0.0954456	0.5116513239489658
11-29840230-29840242-GTAT	testing	0.0	0.1388627	0.41865054694600706
11-29840536-29840545-ATA	testing	1.2434608856566034	0.065739185	8.105873608927203
11-29840610-29840619-TGA	testing	0.0	0.07716474	0.5644464016937005
11-29842619-29842628-T	testing	0.0606057519968751	0.17542446	0.5831208745834524
11-29842943-29842952-TAT	testing	0.0	0.042888105	0.6998483183747171
11-29843125-29843135-AT,11-29843163-29843172-TA,11-29843189-29843198-TA,11-29843265-29843275-AT,11-29843288-29843297-TC,11-29843298-29843308-TA,11-29843316-29843325-TG	testing	0.2176064435299893	1.0323405	0.28048669417899413
11-29843243-29843261-TATATC	testing	2.148341887253125	1.2905579	1.6168631937247093
11-29843324-29843334-TA	testing	0.0	0.11601159	0.46293812290349795
11-29843586-29843596-CAC	testing	0.0	0.06116897	0.6204668305567752
11-29845680-29845689-TG	testing	0.0	0.07716474	0.5644464016937005
11-29846671-29846682-A	testing	0.1245984631170988	0.4090769	0.4411876930913557
11-29847159-29847169-AAG	testing	0.0	0.08630517	0.5367537572897199
11-29847663-29847711-CA	testing	4.222904217423578	5.787654	0.7342320417306414
11-29848403-29848412-A	testing	0.0	0.14343292	0.4107907837608817
11-29848699-29848709-CA	testing	0.0	0.08630517	0.5367537572897199
11-29850886-29850898-TAAA	testing	0.0	0.111441374	0.47294433491526594
11-29851353-29851362-CCT	testing	0.0	0.088590294	0.530249982005967
11-29853118-29853127-AAC	testing	0.0	0.056598753	0.6385746890334433
11-29853385-29853394-ATA	testing	0.0	0.07944983	0.5572588171301137
11-29854792-29854801-CCA	testing	0.0	0.12743714	0.4396819270590547
11-29855400-29855409-A	testing	0.0	0.14343292	0.4107907837608817
11-29857178-29857189-AAC	testing	0.2031839140544061	0.15028825	1.2113389823709508
11-29857767-29857780-AGAA	testing	0.0	0.120581806	0.45334654663222773
11-29858328-29858342-AT	testing	0.7506269780756969	0.44792378	1.552454938304917
11-29858421-29858430-AT	testing	0.0	0.1137265	0.46788769759482335
11-29858777-29858787-A	testing	0.0606057519968751	0.20741597	0.5224378941564913
11-29859720-29859729-GA	testing	0.0	0.07259452	0.5793926713316275
11-29860496-29860507-TAC	testing	0.0	0.065739185	0.603357618779168
11-29866597-29866607-TAA	testing	2.1915873752051493	0.024607211	18.390487651674903
11-29869298-29869307-TCA	testing	0.0	0.052028537	0.6577712446183706
11-29870034-29870047-ATA	testing	0.0	0.09087539	0.5239020074824733
11-29870190-29870200-A	testing	0.3084870510709145	0.2142713	1.2997911392828887
11-29871903-29871912-TCC	testing	0.1286829806911782	0.07487962	1.3076594098910908
11-29874071-29874081-CTA	testing	0.0	0.08402008	0.5434189573224836
11-29875561-29875571-AGC	testing	0.0	0.07716474	0.5644464016937005
11-29877072-29877081-TGT	testing	0.0	0.07259452	0.5793926713316275
11-29877572-29877584-A	testing	0.5056033673195347	0.6044538	0.8596779055199002
11-29878159-29878168-TG	testing	0.0	0.06116897	0.6204668305567752
11-29878713-29878722-GTG,11-29878739-29878742-CTA,11-29878974-29878983-ACC	testing	4.169674483611949	3.7584763	1.1065700944209373
11-29878854-29878880-A	testing	4.164019408382984	1.4139538	2.8164792138194596
11-29879040-29879049-TCT	testing	0.0	0.0703094	0.5871666508131671
11-29879085-29879097-TTCT	testing	0.0	0.12972227	0.4353082528742207
11-29879167-29879176-TA	testing	0.0	0.10001582	0.49996045312815757
11-29879873-29879900-A	testing	5.042769609761625	2.899275	1.7146709153917612
11-29880299-29880309-TG	testing	0.0	0.06116897	0.6204668305567752
11-29882139-29882154-TTTG	testing	0.0	0.15485847	0.3923746383630099
11-29883126-29883135-AGA	testing	0.0	0.09316051	0.517704162201684
11-29883368-29883377-A	testing	0.1250064709648911	0.25083306	0.6413491104997091
11-29883930-29883939-ATT	testing	0.1575311083743771	0.07259452	1.4921163683202519
11-29885192-29885204-TA,11-29885204-29885223-TG	testing	2.078007849998973	1.605903	1.276747769362603
11-29885969-29885980-T	testing	0.5343319232184973	0.40107903	1.2659318894636187
11-29886331-29886342-AC	testing	0.0	0.07259452	0.5793926713316275
11-29887635-29887649-A,11-29887653-29887672-AAAAC,11-29887668-29887679-A,11-29887719-29887729-A	testing	13.051052774721676	2.3965511	5.267688201824379
11-29887815-29887844-T	testing	2.34075747481949	2.0126524	1.1553048077475925
11-29887993-29888006-T	testing	0.4794041232946899	0.62044954	0.8042258216927864
11-29888194-29888204-TTC	testing	0.0	0.07259452	0.5793926713316275
11-29888487-29888497-TTC	testing	0.0	0.07259452	0.5793926713316275
11-29891294-29891308-T	testing	0.4204827751379282	0.6095953	0.7334924218606411
11-29892184-29892193-T	testing	0.0428943268970594	0.15257335	0.5657537776533407
11-29892789-29892798-CT	testing	0.0	0.09087539	0.5239020074824733
11-29893405-29893416-TAA	testing	0.0	0.081734955	0.550251876420802
11-29893469-29893479-A	testing	0.0857886537941189	0.20284575	0.6134761798510261
11-29894169-29894182-T	testing	0.5317877818679465	0.60331124	0.8983046849470889
11-29897189-29897203-AAAT	testing	0.0	0.097730726	0.5057382938046765
11-29897425-29897434-A	testing	0.1659143172209974	0.1388627	1.1132517434534457
11-29898502-29898512-TA	testing	1.957115052060617	0.12286693	9.230239103040622
11-29899525-29899534-TA	testing	0.0	0.097730726	0.5057382938046765
11-29899581-29899592-A	testing	0.1241891148176441	0.34452254	0.5043368887832866
11-29899851-29899860-A	testing	0.2772058906374019	0.14114779	1.5642104397365697
11-29899979-29899990-A	testing	0.5114038440999743	0.34795022	1.3648923849171775
11-29901849-29901863-A	testing	0.1597857363115686	0.5898862	0.37656317275453344
11-29902241-29902250-TAT	testing	0.0	0.07259452	0.5793926713316275
11-29902440-29902449-AT	testing	0.0	0.111441374	0.47294433491526594
11-29902562-29902571-TG	testing	0.0857886537941189	0.0954456	0.95059010688457
11-29903128-29903139-GAT	testing	0.0	0.033747643	0.7476767272825885
11-29903503-29903512-A	testing	0.0428943268970594	0.18684998	0.498150032630504
11-29903802-29903815-AT	testing	0.1354559427029374	0.59102875	0.340732484289456
11-29903825-29903839-CA	testing	0.2410749548609478	0.3559481	0.7480565328837818
11-29903846-29903856-AC	testing	0.1213794258068808	0.065739185	1.335709632015391
11-29903913-29903923-A	testing	0.0428943268970593	0.22569686	0.43873412502981857
11-29904084-29904093-A	testing	0.244139323198297	0.10915628	1.6453693056612835
11-29904950-29904959-A	testing	0.0	0.15485847	0.3923746383630099
11-29906019-29906030-A	testing	0.5320111591046967	0.5627505	0.9536185323205287
11-29906031-29906043-A	testing	0.2034009954076619	0.55646646	0.4621728814716016
11-29906310-29906320-A	testing	0.03034485645172	0.21198621	0.41779044160868517
11-29906628-29906638-A	testing	0.0303448564517201	0.21884152	0.4088076623512525
11-29907697-29907707-A	testing	0.0303448564517201	0.17085424	0.48123616765873817
11-29908076-29908088-A	testing	0.2440158874779484	0.4873419	0.5857165774788899
11-29908258-29908273-A	testing	0.4945614036696008	0.9249404	0.5800936363417822
11-29909189-29909198-ACT	testing	0.0	0.097730726	0.5057382938046765
11-29909874-29909883-AT	testing	0.0606897129034403	0.111441374	0.7599728939684259
11-29910332-29910341-A	testing	0.0	0.19370532	0.3404773192395698
11-29910907-29910918-AT	testing	0.0	0.12286693	0.44869824338675995
11-29911237-29911246-AAG	testing	0.0	0.06345409	0.6117925834709919
11-29911484-29911494-AT	testing	0.0	0.11829671	0.4580921077555406
11-29912484-29912494-A	testing	0.0428943268970593	0.38279814	0.2959711628074195
11-29913142-29913186-GT	testing	7.304207514301008	4.361745	1.659486930405258
11-29916619-29916629-AGG	testing	0.0910345693551606	0.056598753	1.2198984072060943
11-29916946-29916955-GGA	testing	0.0	0.024607211	0.8025217738000733
11-29917274-29917289-AAAAT	testing	0.0	0.13429248	0.4268169426521927
11-29918368-29918377-ATT	testing	0.0	0.056598753	0.6385746890334433
11-29919994-29920005-A,11-29920005-29920048-TG,11-29920009-29920049-TGTA	testing	3.548170724828137	4.7639246	0.7500467266347297
11-29921001-29921015-T	testing	0.6354709059537935	0.71242523	0.9052782690584258
11-29921144-29921153-CAC	testing	0.0	0.0703094	0.5871666508131671
11-29921893-29921908-A	testing	0.5425093881693811	0.5484686	0.9908103309387396
11-29923763-29923772-GA	testing	0.0	-0.009669423	1.1070448492762313
11-29925004-29925013-TAA	testing	0.5075592741074075	0.05431363	3.937171811118742
11-29925591-29925603-CCAC	testing	0.0	0.07259452	0.5793926713316275
11-29927137-29927146-CTA	testing	0.0	0.04745832	0.6781577329783766
11-29932596-29932612-T	testing	0.4366700364041483	0.75698483	0.6262304974571701
11-29932740-29932750-CCA	testing	0.2573659613823564	0.09087539	1.8722474457412055
11-29933208-29933217-AC	testing	0.0606897129034403	0.065739185	0.9695336253972788
11-29934894-29934904-TGC	testing	0.0	0.088590294	0.530249982005967
11-29936921-29936930-ATT	testing	0.0	0.10230094	0.4943130763505103
11-29937811-29937820-AC	testing	0.0	0.042888105	0.6998483183747171
11-29937831-29937844-AC	testing	0.0	0.20513088	0.3277282194447183
11-29937863-29937872-A	testing	0.0	0.28053948	0.2627848232724762
11-29938156-29938179-A	testing	1.3261468156593967	1.9852313	0.6839273972433643
11-29938357-29938369-AAAC	testing	0.0	0.081734955	0.550251876420802
11-29938580-29938590-A	testing	0.0303448564517201	0.25883093	0.363248665469613
11-29938957-29938972-TA,11-29938981-29938992-TA,11-29938997-29939018-TG	testing	6.650569545332486	2.625062	2.4772168652795736
11-29939017-29939044-TA	testing	16.251202502440563	3.648791	4.361726888066197
11-29939887-29939896-TC	testing	0.0	0.058883846	0.6293906052601471
11-29940016-29940025-T	testing	0.4283978397673059	0.28053948	1.3885493294080968
11-29940302-29940312-AAT	testing	0.0	0.0703094	0.5871666508131671
11-29940480-29940489-GAT	testing	0.0	0.06116897	0.6204668305567752
11-29942545-29942577-AC	testing	2.804363871168519	2.7256067	1.027872658699641
11-29944235-29944244-TCA	testing	0.2034844265707128	0.052028537	1.9962332898771025
11-29944537-29944562-TTTTG	testing	1.331630125504093	1.3088388	1.0161773834622478
11-29945957-29945967-A,11-29946992-29947003-TAT	testing	0.305272166634692	0.68271875	0.5177749563744218
11-29947752-29947761-ATC	testing	0.0	0.065739185	0.603357618779168
11-29948871-29948880-GTG	testing	0.0	0.056598753	0.6385746890334433
11-29949038-29949047-AC	testing	0.0	0.042888105	0.6998483183747171
11-29950699-29950708-CTG	testing	0.0	0.052028537	0.6577712446183706
11-29952517-29952526-ATA	testing	0.0	0.08402008	0.5434189573224836
11-29952679-29952688-CAC	testing	0.0	0.06345409	0.6117925834709919
11-29953335-29953358-A	testing	1.1654647507791147	3.4659822	0.35487130327770977
11-29953951-29953977-AC	testing	3.2667616300742144	2.6616237	1.219123963222873
11-29954890-29954900-A	testing	0.1720440981116607	0.2645437	0.746259222451686
11-29955475-29955497-AAAACA	testing	0.8842378559855116	0.6073102	1.3915222147022785
11-29955608-29955618-A	testing	0.3147873426780665	0.2576884	1.1596331965981186
11-29955700-29955709-A	testing	0.03034485645172	0.19370532	0.4437946730134817
11-29956151-29956162-A	testing	0.532620183301404	0.3388098	1.4416728689774112
11-29956845-29956854-A	testing	0.0	0.11601159	0.46293812290349795
11-29957225-29957234-T	testing	0.1047618276097767	0.17999467	0.7313061623986511
11-29957244-29957254-TCC	testing	0.0	0.065739185	0.603357618779168
11-29958366-29958376-AT	testing	0.0	0.07944983	0.5572588171301137
11-29958645-29958654-ATT,11-29958835-29958846-A	testing	3.754568693601407	5.0746994	0.7448874602457888
11-29958749-29958801-AC	testing	3.737915750236644	4.7090816	0.7980558596129133
11-29960431-29960443-CATG	testing	0.0	0.13200736	0.43102080899502504
11-29960446-29960459-AC	testing	0.0	0.14114779	0.41468346029627723
11-29961820-29961836-TTTTG	testing	0.0	0.22112665	0.3114036159876485
11-29962237-29962246-AG	testing	0.0	0.07259452	0.5793926713316275
11-29962753-29962775-T	testing	2.97462457129294	1.7384394	1.6724100730722697
11-29963175-29963184-A	testing	0.0	0.12515202	0.44414436077455577
11-29964764-29964773-A	testing	0.0525749777501213	0.11601159	0.7063277380168411
11-29965305-29965317-A	testing	1.8861109279506127	0.35480553	4.366945423795997
11-29965873-29965883-T	testing	0.0428943268970595	0.26568627	0.3907566092023622
11-29966019-29966030-TG	testing	0.0	0.104586035	0.48879191583140075
11-29968249-29968258-TAT	testing	0.0910345693551606	0.049743414	1.275746052879231
11-29968334-29968361-T	testing	1.0613469667739737	3.21005	0.3508548108862325
11-29971026-29971038-TCAA	testing	0.0	0.1137265	0.46788769759482335
11-29971383-29971396-CATA	testing	0.0	0.0954456	0.5116513239489658
11-29974438-29974458-T	testing	1.0673431628573855	4.380026	0.26056615806635625
11-29977383-29977392-CAG	testing	0.0	0.040602982	0.7112224689516187
11-29977630-29977640-A	testing	0.3667774789136908	0.3685162	0.9962888773401876
11-29979487-29979497-AGC	testing	0.0	0.09087539	0.5239020074824733
11-29980361-29980371-CTA	testing	0.1286829806911781	0.1137265	1.0699795331471675
11-29982202-29982211-AGG	testing	0.0	0.07487962	0.5718219195581509
11-29982425-29982449-AT	testing	4.1490706525784224	5.458598	0.7644140937298258
11-29982450-29982462-CA	testing	1.3563826574703266	2.7164664	0.5170956974563328
11-29982461-29982473-AT	testing	0.6216442701100449	0.84724665	0.7618335415702392
11-29982485-29982496-AT	testing	0.0606897129034402	0.38622582	0.33048371002477855
11-29982503-29982513-AT	testing	0.0	0.34909278	0.22267113713117367
11-29983320-29983333-AATA	testing	0.0	0.07487962	0.5718219195581509
11-29984414-29984433-ATACAC	testing	0.0	0.65358365	0.13269926968293436
11-29984454-29984467-AC	testing	0.0	0.26568627	0.27345844841262434
11-29986691-29986701-T	testing	0.0606897129034408	0.2851097	0.4172569865247248
11-29987449-29987458-AAT	testing	0.0	0.049743414	0.6678090029388537
11-29987672-29987682-A	testing	0.2252340010518378	0.62787616	0.44682601096845626
11-29987683-29987693-A	testing	0.4172003296867382	0.833536	0.5540229082614256
11-29987694-29987703-A	testing	0.1486245721158411	0.47277433	0.43407073099075705
11-29989535-29989548-GT	testing	0.0	0.21884152	0.31363543869694266
11-29989556-29989566-AT	testing	0.7270636150188652	0.081734955	4.550933060835023
11-29989574-29989583-AT	testing	0.0606897129034403	0.07259452	0.9310244201463657
11-29989582-29989591-AC	testing	0.0	0.0703094	0.5871666508131671
11-29989603-29989615-TA	testing	0.0857886537941189	0.23026708	0.5625406376987948
11-29990200-29990209-GCT	testing	0.0	0.08402008	0.5434189573224836
11-29993816-29993826-AGA	testing	0.0	0.0703094	0.5871666508131671
11-29995517-29995526-A	testing	0.3745574741254323	0.20056066	1.578907479526536
11-29996343-29996352-TTA	testing	0.0	0.022322118	0.8175136405012216
11-29996479-29996488-TCC	testing	0.0	0.08402008	0.5434189573224836
11-29997043-29997052-T	testing	0.0	0.26111606	0.2769192818508266
11-29999434-29999448-T	training	0.3144420627028441	0.6061676	0.5868890936129668
11-30000005-30000014-TTA	testing	0.2566527056144809	0.08630517	1.91434679786117
11-30000018-30000027-A	testing	0.0855509018714938	0.15714356	0.7215848682793915
11-30000817-30000834-A	testing	0.5294053718846193	0.7969743	0.7016983339261998
11-30001884-30001893-A	testing	0.6899259579091552	0.21198621	2.531925875535188
11-30002477-30002497-GCA	testing	0.273103708065482	0.30681825	0.9171262795252719
11-30002834-30002843-CAG	testing	0.0	0.058883846	0.6293906052601471
11-30003138-30003147-A	testing	0.1047618276097759	0.1639989	0.7756162151045928
11-30003477-30003486-AC	testing	0.0	0.045173198	0.688832383509248
11-30003882-30003892-A	testing	1.4840871330195335	0.32052892	3.7668922580152957
11-30003893-30003903-A	testing	1.4538041546287992	0.2725416	4.1708205328714945
11-30004243-30004254-TG	testing	0.0606897129034403	0.07716474	0.9070073023754067
11-30006087-30006096-A	testing	0.0525749777501211	0.1891351	0.5276944160363827
11-30006402-30006411-AC	testing	0.0	0.08402008	0.5434189573224836
11-30007119-30007134-TTTA	testing	0.0	0.15714356	0.38888782592883137
11-30007290-30007312-AC	testing	0.9457521514166712	1.436805	0.6804715962120576
11-30008049-30008068-AAAG	testing	0.0	0.3079608	0.24512159011355994
11-30008071-30008080-A	testing	0.0429338790741091	0.24169263	0.4183112731290373
11-30009109-30009123-GTTT	testing	0.0	0.17085424	0.3692022690876096
11-30009175-30009191-TTTGT	testing	0.5251036945812575	0.15942869	2.4095395716690295
11-30009974-30009983-A	testing	0.0677279713514685	0.12286693	0.7525924611222871
11-30010390-30010404-CA	testing	0.0	0.18456489	0.3514136968900134
11-30010407-30010417-AC	testing	0.0	0.11829671	0.4580921077555406
11-30010424-30010435-CT	testing	0.0	0.120581806	0.45334654663222773
11-30010867-30010877-GAA	testing	0.0	0.07259452	0.5793926713316275
11-30011370-30011382-CTG	testing	0.0	0.120581806	0.45334654663222773
11-30011973-30011982-ATA	testing	0.0	0.06802431	0.5951519753302364
11-30012283-30012297-TCC	testing	0.0	0.2428352	0.2916853345280765
11-30012301-30012312-TCC	testing	0.0	0.18456489	0.3514136968900134
11-30012397-30012407-TTC	testing	0.0	0.097730726	0.5057382938046765
11-30012420-30012431-CCT	testing	0.0	0.1137265	0.46788769759482335
11-30012481-30012496-TGG	testing	0.0	0.22798195	0.30489482729156286
11-30012677-30012687-TGG	testing	0.0	0.056598753	0.6385746890334433
11-30012713-30012726-AGA	testing	0.1820691387103215	0.06345409	1.725678070890251
11-30013938-30013947-A	testing	0.0525103694581258	0.34909278	0.3395965739153629
11-30013945-30013955-AAT	testing	0.0	0.1388627	0.41865054694600706
11-30014441-30014450-TCC	testing	0.0	0.07716474	0.5644464016937005
11-30014577-30014588-TC	testing	0.0	0.13200736	0.43102080899502504
11-30014676-30014686-CTT	testing	0.0	0.07716474	0.5644464016937005
11-30015532-30015548-ATTT	testing	0.0	0.08402008	0.5434189573224836
11-30015817-30015827-TCT	testing	0.4449477055528345	0.042888105	3.8138073533331167
11-30015909-30015919-CCT	testing	0.0	0.120581806	0.45334654663222773
11-30015928-30015937-CAA	testing	0.0910345693551606	0.09316051	0.9889939167957291
11-30016001-30016020-AG	testing	0.1813966742198736	0.677006	0.3621550853144938
11-30016021-30016030-AG	testing	0.0	0.12972227	0.4353082528742207
11-30016534-30016557-A	testing	1.212039420420467	1.5876222	0.7774485429383822
11-30016949-30016958-TCC	testing	0.0	0.10915628	0.47811139115689
11-30017891-30017910-TTTC	testing	0.0	0.3987939	0.20048360655573375
11-30017948-30017958-A	testing	0.0955600468385727	0.17313933	0.7159717600485169
11-30018467-30018489-A	testing	0.8420754041313662	1.7110181	0.5201910484115903
11-30018539-30018549-CA	testing	0.105149955500242	0.69185925	0.25907376279337774
11-30018554-30018582-AC	testing	2.7863524474302404	5.1295424	0.55193212458326
11-30018774-30018783-CCT	testing	0.0	0.0954456	0.5116513239489658
11-30018942-30018955-AC	testing	0.0	0.16856912	0.3723436261026584
11-30020102-30020111-GA	testing	1.9694021162192328	0.03831786	14.961206862362044
11-30020266-30020277-CA	testing	0.0	0.058883846	0.6293906052601471
11-30020619-30020638-TTTA	testing	0.0	0.24740541	0.28784813684968236
11-30020843-30020852-CCA	testing	0.0	0.09087539	0.5239020074824733
11-30021466-30021475-CAC	testing	0.1286829806911781	0.07716474	1.2907928557972546
11-30023010-30023020-A	testing	0.2293189480704922	0.27368414	0.881276224542182
11-30025894-30025903-CT	testing	0.0	0.0703094	0.5871666508131671
11-30025933-30025942-CT	testing	0.0	0.058883846	0.6293906052601471
11-30026873-30026896-A	testing	2.9354603784832083	1.5739115	1.8133935865087303
11-30028209-30028218-ATG	testing	0.1286829806911781	0.08630517	1.227464491142023
11-30030117-30030126-AG	testing	0.0	0.07487962	0.5718219195581509
11-30032655-30032675-GAGGAT	testing	0.0	0.17770955	0.36008844492384223
11-30033973-30033991-AAAAT	testing	0.0	0.24169263	0.29266068747224666
11-30034327-30034336-AC	testing	0.0	0.04745832	0.6781577329783766
11-30039868-30039887-A	testing	4.030913233146484	1.6835967	2.316057903194418
11-30039888-30039903-GAA	testing	3.075746254067337	2.7530282	1.1131142181024838
11-30039902-30039919-AAG	testing	3.4022534129855244	4.087532	0.8363526327644838
11-30039918-30039931-AAG,11-30039932-30039945-GAA,11-30039938-30039959-GAAGAAG,11-30039952-30039962-GAA,11-30039957-30039977-AGAAGG,11-30039960-30040020-AGG,11-30039966-30039995-AGGAGAAGG,11-30039984-30040007-AGGAGA,11-30040005-30040024-AGGAGA,11-30040036-30040057-GAA,11-30040039-30040056-GAG,11-30040058-30040071-AAG	testing	4.772509721992793	1.8846865	2.455052584875643
11-30040069-30040138-GAG	testing	12.35951017078698	7.9813585	1.54175936765916
11-30040072-30040147-GAA	testing	12.203045785810804	7.8351116	1.5504565538575166
11-30041322-30041342-TG	testing	1.2075652705318094	1.1808727	1.0208393625157357
11-30041344-30041354-CG	testing	1.2075652705318087	1.3728218	0.8877959781229533
11-30041360-30041369-TG	testing	0.2179805255083479	0.19142023	1.09114087758543
11-30042524-30042542-ATT	testing	0.0	0.30110547	0.24931098546225264
11-30044929-30044939-AG	testing	0.1820691387103215	0.040602982	2.006139092486114
11-30045089-30045098-AG	testing	0.0	0.07716474	0.5644464016937005
11-30045207-30045217-GCT	testing	1.1678667400257736	0.065739185	7.649770571912573
11-30046120-30046129-GCA	testing	0.0	0.0954456	0.5116513239489658
11-30047678-30047688-TA	testing	0.0	0.09316051	0.517704162201684
11-30048548-30048558-ATT	testing	0.0	0.06345409	0.6117925834709919
11-30048761-30048775-A	testing	0.9780999343781148	0.7546997	1.26137862734492
11-30049178-30049187-CTT	testing	0.0	0.05431363	0.6480308965578737
11-30050023-30050036-T	testing	0.1451024842247496	0.5450409	0.37997975667085543
11-30051176-30051185-T,11-30051207-30051216-T,11-30051214-30051224-TTA	testing	0.7427647459875606	2.2320232	0.36138780522747826
11-30051186-30051197-T	testing	0.3747749280012612	0.63815916	0.6431877482916574
