## Supplementary File 3 for "Population-scale variability at short tandem repeat loci reveals pathogenicity signature": SupplementaryFile3.txt (part 45 of 303)

TRID	class	combinedLPSStdev	expectedCombinedLPSStdev	OE
11-30051955-30051964-TGA	testing	0.0	0.12286693	0.44869824338675995
11-30054564-30054573-GA	testing	0.0	0.036032766	0.7351170085007314
11-30055092-30055101-TG	testing	0.0606897129034403	0.088590294	0.852057173755932
11-30056264-30056274-GGA	testing	0.0	0.07487962	0.5718219195581509
11-30056697-30056709-AGGC	testing	0.0	0.120581806	0.45334654663222773
11-30058466-30058475-TCA	testing	0.0	0.11601159	0.46293812290349795
11-30059209-30059220-ATA	testing	0.0	0.10687116	0.48339265850300256
11-30061550-30061562-CAA	testing	0.0	0.10230094	0.4943130763505103
11-30061571-30061580-A	testing	0.0743636599223753	0.12286693	0.7823666791765619
11-30061678-30061688-A	testing	0.2523846432813128	0.20056066	1.1724243727749093
11-30061773-30061785-AAAG	testing	0.0	0.10687116	0.48339265850300256
11-30062064-30062075-AAG	testing	0.0	0.056598753	0.6385746890334433
11-30064993-30065002-GA	testing	0.0	0.01546675	0.86605018327787
11-30065249-30065258-ATT	testing	0.0	0.065739185	0.603357618779168
11-30068092-30068101-ATA	testing	0.0	0.03831786	0.7229724346516061
11-30069299-30069310-AAC	testing	0.0	0.22112665	0.3114036159876485
11-30069311-30069328-AAC	testing	0.0910345693551606	0.3079608	0.46826697406996115
11-30069368-30069380-CTTC	testing	0.0	0.12515202	0.44414436077455577
11-30069564-30069576-T	testing	0.1356562843804751	0.65586877	0.3117687801554166
11-30070147-30070156-TTC	testing	0.0	0.0954456	0.5116513239489658
11-30070803-30070812-CTC	testing	0.0	0.058883846	0.6293906052601471
11-30072238-30072259-AAAACA	testing	0.0	0.508979	0.16420927486826314
11-30072250-30072270-AAAAC	testing	0.0	0.26682884	0.27260670126154746
11-30072293-30072302-A	testing	0.4475455681658168	0.17542446	1.9880063236424856
11-30072508-30072518-ATA	testing	0.0	0.06802431	0.5951519753302364
11-30073040-30073050-A	testing	0.085689670659975	0.17999467	0.663190019509925
11-30075495-30075505-CT	testing	0.0	0.104586035	0.48879191583140075
11-30079734-30079743-CCT	testing	0.0	0.07944983	0.5572588171301137
11-30079743-30079753-TC	testing	0.0	0.052028537	0.6577712446183706
11-30080717-30080729-AT	testing	0.0	0.24169263	0.29266068747224666
11-30080741-30080753-AC	testing	0.1820691387103213	0.15485847	1.10676776294828
11-30081207-30081217-A	testing	0.0	0.18684998	0.34861428262954736
11-30082069-30082078-A	testing	0.261320647787386	0.15485847	1.4177305850866406
11-30082343-30082356-A	testing	0.8605815017099107	0.60845274	1.3558864938681874
11-30082891-30082901-A	testing	0.138433692655601	0.33081192	0.5534519394347329
11-30082927-30082942-AAGA	testing	0.1213794258068808	0.15485847	0.8686367214198563
11-30082941-30082956-GGAG	testing	0.0	0.15942869	0.38546237889109336
11-30083663-30083672-A	testing	0.0678281421902377	0.2496905	0.47993337591452356
11-30084542-30084551-CCT	testing	0.0	0.12286693	0.44869824338675995
11-30085218-30085230-A	testing	0.154789337320613	0.6941443	0.32083506400614226
11-30085620-30085630-AT	testing	0.0	0.1639989	0.37878945707728323
11-30085678-30085687-TG	testing	0.0	0.1137265	0.46788769759482335
11-30086808-30086820-GT	testing	0.5110552309275368	0.72156566	0.7437691966428305
11-30086819-30086839-TA	testing	1.6885905167155024	1.7567203	0.9633063831507106
11-30086842-30086851-AT	testing	1.8499720222475464	1.4093837	1.2918994833769215
11-30086870-30086879-AT	testing	1.9051273083496545	0.21884152	6.288789829974636
11-30086893-30086906-TG	testing	0.0606897129034402	0.37080133	0.34131108530097015
11-30086905-30086917-TA	testing	0.12121150399375	0.46991795	0.3881462305122167
11-30086916-30086931-AC	testing	0.0858677581482182	0.5299378	0.29505731859275347
11-30086964-30086984-AC	testing	1.0869177038560442	2.2228827	0.5109675593416939
11-30087639-30087655-ATTT	testing	0.0	0.13657758	0.42269432293626474
11-30087933-30087942-ATA	testing	0.0	0.04745832	0.6781577329783766
11-30088428-30088437-TTA	testing	0.0	0.11601159	0.46293812290349795
11-30088916-30088928-A	testing	0.6480804865110319	0.36737365	1.6006047549129736
11-30089457-30089469-GA	testing	0.0	0.10915628	0.47811139115689
11-30089470-30089479-AG	testing	0.0	0.058883846	0.6293906052601471
11-30090882-30090892-AG	testing	0.0	0.04745832	0.6781577329783766
11-30090990-30091000-AT	testing	0.0	0.10230094	0.4943130763505103
11-30091302-30091311-ATT	testing	0.0	0.036032766	0.7351170085007314
11-30091521-30091530-ACT	testing	0.0	0.052028537	0.6577712446183706
11-30091730-30091739-A	testing	0.3952998032702061	0.15257335	1.9610137145118676
11-30092622-30092631-CT	testing	0.1715773075882375	0.67586344	0.3500323556787745
11-30092628-30092644-CTCC	testing	0.1213794258068808	0.52245986	0.3556525328506818
11-30092675-30092691-CCTTC	testing	0.4009487522033079	0.5395424	0.7832924794404686
11-30092738-30092750-TTCC	testing	0.0606897129034403	0.81982535	0.1746958951538358
11-30092777-30092789-CCTT	testing	0.0	0.6335889	0.13631613019226438
11-30092791-30092803-CCTT	testing	0.0	0.7272784	0.12087829199940432
11-30092814-30092826-CCTT	testing	0.1213794258068807	0.72156566	0.2694604175725659
11-30092860-30092880-CCTCCCTCCT	testing	1.5369991672317038	0.6387304	2.215962910463281
11-30092864-30092875-CCT	testing	0.0910345693551606	0.38965347	0.3901423783541462
11-30092874-30092886-CCT	testing	0.0	0.2953927	0.2529131165041742
11-30092895-30092912-TCCT	testing	0.0	0.489627	0.16959874632606717
11-30092913-30092922-TC	testing	0.4200829556650062	0.15942869	2.004724133113443
11-30093083-30093092-CAC	testing	0.0	0.07716474	0.5644464016937005
11-30093364-30093373-AAT	testing	0.0	0.065739185	0.603357618779168
11-30094133-30094142-TG	testing	0.3073998334463408	0.16856912	1.5169273125902962
11-30094141-30094154-TA	testing	0.4736149170068364	0.7958317	0.6403154934200659
11-30094151-30094164-TATG	testing	0.5673039862663005	0.36280343	1.4418734672435347
11-30094173-30094182-TG	testing	0.3664476049927126	0.39250988	0.9470827366807599
11-30094185-30094199-TA	testing	0.4373293606972084	0.91351485	0.5301642701112947
11-30094204-30094213-AT	testing	0.416512137073609	0.3250991	1.2150393568784528
11-30094222-30094231-AT	testing	0.3401140076049107	0.3685162	0.9393784197961792
11-30094232-30094245-AT	testing	0.8582366646416593	0.7444167	1.1347912288348385
11-30095035-30095044-T	testing	0.1169677692306426	0.19599044	0.7330228950321592
11-30095058-30095067-T	testing	0.0	0.22341174	0.3092033702919999
11-30096515-30096524-T	testing	0.2456779006019361	0.17770955	1.2447461767228967
11-30096959-30096968-A	testing	0.4174077055557084	0.23597986	1.5399961936876465
11-30097828-30097851-T	testing	1.1634652620560135	1.3225495	0.8881696292860203
11-30100040-30100049-CAT	testing	0.0	0.07944983	0.5572588171301137
11-30100152-30100161-TC	testing	0.0	0.06802431	0.5951519753302364
11-30101116-30101125-AG	testing	0.0	0.06345409	0.6117925834709919
11-30102932-30102941-TCA	testing	0.0	0.10915628	0.47811139115689
11-30103674-30103687-ATA	testing	0.0	0.17313933	0.3661135143005586
11-30104739-30104749-TGC	testing	0.0	0.0954456	0.5116513239489658
11-30107606-30107618-ATA	testing	0.0	0.08402008	0.5434189573224836
11-30108195-30108207-A	testing	0.5560167593926276	0.5021951	1.0893757843473446
11-30108693-30108704-CAC	testing	0.0	0.065739185	0.603357618779168
11-30108982-30108991-T	testing	0.0429338790741091	0.1639989	0.5414184645243184
11-30109242-30109251-T	testing	0.0	0.1891351	0.34585908110084185
11-30109794-30109807-T	testing	0.5237580994106299	0.53218716	0.9866668272899277
11-30111519-30111529-TTC	testing	0.0	0.08402008	0.5434189573224836
11-30111631-30111640-TG	testing	0.0	0.08402008	0.5434189573224836
11-30111981-30111995-TTC	testing	0.2031839140544056	0.20741597	0.9862334544767001
11-30112236-30112248-ATTT	testing	0.0	0.049743414	0.6678090029388537
11-30112546-30112556-CT	testing	0.0	0.052028537	0.6577712446183706
11-30112829-30112838-TCT	testing	0.0	0.052028537	0.6577712446183706
11-30113189-30113198-T	testing	0.4849930270504559	0.27711183	1.5512454940765337
11-30114120-30114129-T	testing	0.0303448564517201	0.20056066	0.4336723789857265
11-30115110-30115123-T	testing	0.9965463015162286	0.65301234	1.4562129241019195
11-30115408-30115416-T,11-30115418-30115432-T,11-30115430-30115450-TTG	testing	3.135576178524745	1.9395291	1.5864329557860908
11-30117968-30117984-T	testing	0.3135460740174857	0.61188036	0.580920751932931
11-30118041-30118050-ACC	testing	0.0	0.08402008	0.5434189573224836
11-30118523-30118532-TC	testing	0.0	0.036032766	0.7351170085007314
11-30119044-30119053-GTG	testing	0.0	0.11829671	0.4580921077555406
11-30119185-30119196-A	testing	0.2639188271120314	0.26111606	1.0077614025585886
11-30120129-30120149-GTTT	testing	0.2100414778325031	0.5730335	0.46066277210941675
11-30122762-30122772-CAA	testing	2.9958343663624856	0.08630517	16.617007280917033
11-30123381-30123399-A	testing	1.9615740254831264	0.97978306	1.9092483498334623
11-30126488-30126500-AATT	testing	0.0	0.097730726	0.5057382938046765
11-30126595-30126605-TTC	testing	0.0	0.07716474	0.5644464016937005
11-30128618-30128627-ATT	testing	0.0	0.081734955	0.550251876420802
11-30129659-30129671-A	testing	0.5082184764528247	0.5838878	0.8893541841992572
11-30130654-30130663-TAG	testing	0.0	0.06116897	0.6204668305567752
11-30130703-30130712-AC	testing	0.0	0.056598753	0.6385746890334433
11-30131627-30131643-TGTTT	testing	2.4317800389989723	0.687289	3.215820415373481
11-30131639-30131650-T	testing	1.4207013913608724	0.8518169	1.5976826964943285
11-30132084-30132093-CTT	testing	0.1820691387103212	0.056598753	1.8012221253787457
11-30133064-30133086-TTGT	testing	0.1213794258068806	0.5369002	0.34758887782870945
11-30135535-30135550-TTTA	testing	0.0	0.07716474	0.5644464016937005
11-30136294-30136309-T	testing	0.4544441734153876	0.63987297	0.7493775227595998
11-30136451-30136466-T	testing	0.5864126481771791	0.5764612	1.014711040599489
11-30137220-30137229-AGA	testing	0.0	0.033747643	0.7476767272825885
11-30137912-30137942-T	testing	7.524274380881982	3.21005	2.3033713632368036
11-30138104-30138119-TTTTA	testing	0.1517242822586011	0.1639989	0.9535050420990431
11-30138792-30138801-CA	testing	0.0	0.54618347	0.1547548098065709
11-30139454-30139467-CATT	testing	0.0	0.12972227	0.4353082528742207
11-30139490-30139501-AC	testing	0.0	0.08630517	0.5367537572897199
11-30139897-30139907-T	testing	0.4478043360007303	0.28625226	1.4182553546760615
11-30143587-30143596-GAG	testing	0.0	0.08630517	0.5367537572897199
11-30143593-30143602-GA	testing	0.0	0.07716474	0.5644464016937005
11-30143820-30143829-AAG	testing	0.0	0.07716474	0.5644464016937005
11-30144511-30144530-A	testing	0.6725422355012303	1.1123195	0.637243099283011
11-30144766-30144782-AAAT,11-30144896-30144904-T,11-30145007-30145019-A	testing	0.2100414778325037	1.002634	0.28118258445912575
11-30144901-30144920-TTTG	testing	2.8069870160289114	0.38222688	6.028255861699189
11-30146301-30146313-TAAA	testing	0.0	0.10687116	0.48339265850300256
11-30146844-30146853-T	testing	0.0428943268970593	0.48934138	0.2424644386875724
11-30146855-30146877-TTTTTA	testing	0.0	0.9980639	0.09106938129921219
11-30146886-30146895-TC	testing	0.0	0.10001582	0.49996045312815757
11-30148023-30148033-GT	testing	1.8498242991220888	0.058883846	12.272010957753936
11-30149100-30149109-AC	testing	0.0	0.09316051	0.517704162201684
11-30150798-30150818-TTAT	testing	1.6388490810820295	0.47705892	3.013295559285401
11-30150855-30150865-AGC	testing	0.0	0.07259452	0.5793926713316275
11-30150970-30150983-T	testing	0.6214722302239656	0.49791053	1.2066558356548187
11-30153094-30153103-A	testing	0.4706093143641582	0.14343292	2.3440104746891186
11-30153900-30153909-GTG	testing	0.0	0.052028537	0.6577712446183706
11-30154039-30154059-A	testing	0.9404685873013268	1.2722771	0.7582058953700581
11-30156315-30156325-AC	testing	0.0	0.13429248	0.4268169426521927
11-30156369-30156391-TTAT	testing	0.0	0.47705892	0.17329252964324682
11-30156551-30156560-T	testing	0.4683968136297045	0.18227977	2.013593866927497
11-30157164-30157177-CCTA	testing	0.0	0.12743714	0.4396819270590547
11-30159274-30159284-AGA	testing	0.0	0.08630517	0.5367537572897199
11-30160354-30160366-A	testing	0.4815907266825007	0.45820677	1.0418912093855486
11-30161034-30161043-AGA	testing	0.0	0.06116897	0.6204668305567752
11-30161105-30161120-AGCAG	testing	0.0	0.17770955	0.36008844492384223
11-30162185-30162194-A	testing	0.2227178603658292	0.12286693	1.4480293705568124
11-30162303-30162312-A	testing	0.0	0.13657758	0.42269432293626474
11-30164122-30164133-TAT	testing	0.0	0.0703094	0.5871666508131671
11-30164560-30164573-A	testing	0.235174780170841	0.5027664	0.5560608225190407
11-30164715-30164730-A	testing	0.283931602816656	0.728421	0.4634498676598687
11-30167264-30167274-AGC	testing	0.0	0.07487962	0.5718219195581509
11-30168959-30168971-TG	testing	0.0	0.104586035	0.48879191583140075
11-30172693-30172702-CAT	testing	0.0	0.07944983	0.5572588171301137
11-30173311-30173323-A	testing	0.2174367257528136	0.36737365	0.6791926026484668
11-30173741-30173750-ATA	testing	0.0	0.0703094	0.5871666508131671
11-30174154-30174174-TTTG	testing	0.0	0.5316873	0.15830617458986435
11-30174208-30174218-TG	testing	0.8928355099177634	0.097730726	5.021149368145056
11-30174561-30174571-TTC	testing	0.0	0.03831786	0.7229724346516061
11-30178957-30178969-GCCT	testing	0.1213794258068808	0.15257335	0.8764955835874243
11-30179689-30179698-A	testing	0.0303448564517201	0.13657758	0.5509603084608444
11-30180981-30180990-AAT	testing	0.0	0.11829671	0.4580921077555406
11-30183846-30183855-TCA	testing	0.0	0.12515202	0.44414436077455577
11-30184589-30184599-ATA	testing	0.0	0.12515202	0.44414436077455577
11-30184762-30184780-A	testing	0.7760907663166294	0.97749794	0.8130788317949169
11-30184776-30184791-AAAAG	testing	0.3232575156258983	0.8723829	0.4352786496203279
11-30185726-30185735-TG	testing	0.0	0.052028537	0.6577712446183706
11-30186601-30186611-A	testing	0.0606057519968751	0.29882038	0.4027019682316012
11-30186817-30186827-TC	testing	0.0606897129034403	0.052028537	1.0569707245386455
11-30187873-30187882-TG	testing	0.0	0.104586035	0.48879191583140075
11-30187919-30187929-GT	testing	0.0	0.05431363	0.6480308965578737
11-30188029-30188038-AT	testing	0.0	0.07716474	0.5644464016937005
11-30188502-30188521-TTTG	testing	0.1213794258068808	0.34680766	0.49546918198958534
11-30189980-30189989-CCT	testing	0.0910345693551606	0.09087539	1.000833943837184
11-30193208-30193223-T	testing	0.50967171495056	0.6107378	0.8578011679561154
11-30194041-30194050-CCA	testing	0.0	0.111441374	0.47294433491526594
11-30194084-30194095-AAT	testing	0.0	0.033747643	0.7476767272825885
11-30194439-30194448-TGA	testing	0.0	0.104586035	0.48879191583140075
11-30194901-30194910-ATA	testing	0.0	0.049743414	0.6678090029388537
11-30196363-30196375-AAGG	testing	0.0	0.12743714	0.4396819270590547
11-30198421-30198430-CAT	testing	0.0	0.042888105	0.6998483183747171
11-30198950-30198960-TGT	testing	0.0	0.07259452	0.5793926713316275
11-30199189-30199205-TTA	testing	1.4128987266692925	0.333097	3.4932098967882315
11-30200939-30200949-TTC	testing	0.0	0.15485847	0.3923746383630099
11-30202110-30202119-TG	testing	0.0	0.0703094	0.5871666508131671
11-30202849-30202858-A	testing	0.0	0.14114779	0.41468346029627723
11-30203166-30203210-TATT	testing	5.9300766148644986	4.9467335	1.194847442383177
11-30203342-30203351-CAC	testing	0.0910345693551606	0.10915628	0.9133580371345322
11-30203729-30203741-TCT	testing	0.0	0.08402008	0.5434189573224836
11-30204741-30204750-AAT	testing	0.0	0.04745832	0.6781577329783766
11-30205808-30205818-TTA	testing	0.0	0.045173198	0.688832383509248
11-30207929-30207938-TAG	testing	0.0	0.06345409	0.6117925834709919
11-30208115-30208125-AAT	testing	0.0	0.06802431	0.5951519753302364
11-30209388-30209410-A	testing	2.3141743835088726	1.2905579	1.7361192824181377
11-30211493-30211502-TA,11-30211513-30211523-TA,11-30211523-30211533-AT,11-30211562-30211571-ATA,11-30211581-30211592-TG,11-30211591-30211602-TA,11-30211602-30211615-TA,11-30211618-30211635-TA	testing	1.0692434144791096	0.87923825	1.1940336424553573
11-30212174-30212189-AAAT	testing	0.1213794258068807	0.25426072	0.6249053685852631
11-30212182-30212200-AAATA	testing	0.151724282258601	0.31710124	0.6035088321928771
11-30212564-30212581-TTTTC	testing	0.0	0.25883093	0.27868277687210524
11-30213607-30213617-CAT	testing	0.0	0.042888105	0.6998483183747171
11-30213769-30213778-TTG	testing	0.0	0.11829671	0.4580921077555406
11-30213791-30213800-ATA	testing	0.0	0.06116897	0.6204668305567752
11-30214402-30214438-AC	testing	4.326812641600264	3.6670718	1.1751335988871419
11-30214446-30214455-TA	testing	0.3507859889711577	0.6472996	0.6032198986472865
11-30215393-30215404-AG,11-30215486-30215507-AT,11-30215506-30215517-AC,11-30215508-30215544-ACACACACATATATATAT,11-30215516-30215527-AT,11-30215526-30215535-AC,11-30215534-30215545-AT,11-30215548-30215569-AC,11-30215603-30215612-GA	testing	6.1337965991028565	2.7804494	2.164175006546845
11-30215781-30215790-CT	testing	0.0	0.10915628	0.47811139115689
11-30216341-30216350-AT	testing	0.0	0.10230094	0.4943130763505103
11-30216688-30216697-TGC	testing	0.0	0.052028537	0.6577712446183706
11-30216930-30216941-A	testing	0.5055387395800472	0.2931076	1.5403892969254402
11-30217127-30217142-TTTA	testing	0.0	0.18684998	0.34861428262954736
11-30217225-30217238-T	testing	0.5874797319373624	0.81982535	0.7474024628016203
11-30219238-30219248-GAA	testing	0.0	0.042888105	0.6998483183747171
11-30219703-30219714-ATT	testing	0.0	0.081734955	0.550251876420802
11-30220640-30220652-TTTG	testing	0.0	0.12743714	0.4396819270590547
11-30223112-30223123-TG	testing	0.0	0.04745832	0.6781577329783766
11-30223474-30223483-CAT	testing	0.0	0.06345409	0.6117925834709919
11-30224671-30224682-TGG	testing	0.0	0.065739185	0.603357618779168
11-30224860-30224886-ATATATAATATATAAATATATATATT,11-30224875-30224885-AT,11-30224912-30224935-AT	testing	12.75971366086842	3.0089602	4.136339108126382
11-30225321-30225330-AAG	testing	0.0	0.06116897	0.6204668305567752
11-30226934-30226945-A	testing	0.456445458482338	0.28739482	1.4363781593216396
11-30228431-30228440-CCA	testing	0.0	0.24854794	0.2869045790372481
11-30230811-30230820-ATC	testing	0.0	0.020036995	0.8330765027898274
11-30231493-30231508-AAGAA	testing	0.0	0.20513088	0.3277282194447183
11-30231543-30231552-AAT	testing	0.0	0.07259452	0.5793926713316275
11-30233862-30233872-TG	testing	0.0	0.0954456	0.5116513239489658
11-30235878-30235887-TAT	testing	0.0	0.0703094	0.5871666508131671
11-30236166-30236175-ATA	testing	0.0	0.0703094	0.5871666508131671
11-30237065-30237081-A	testing	0.7194374301593146	0.7604125	0.9523774121823132
11-30239016-30239025-GTG	testing	0.0	0.049743414	0.6678090029388537
11-30239127-30239150-A	testing	1.345445638006601	1.3454006	1.000031159532244
11-30239263-30239272-T	testing	0.0303448564517201	0.1891351	0.4508095227861305
11-30239831-30239842-A	testing	0.0741579509254728	0.30224803	0.43296160064593187
11-30240166-30240176-AGC	testing	0.8316176719122064	0.05431363	6.037170351784261
11-30241066-30241078-TA,11-30241152-30241175-GT,11-30241179-30241223-AGAA	testing	9.04702611836284	5.312351	1.6900282554407209
11-30241174-30241222-GA	testing	9.0094403090339	6.5554504	1.3687188336696041
11-30242557-30242571-A	testing	0.5251368256559139	0.70328474	0.7782256957301515
11-30243927-30243936-CT	testing	0.7288007588642715	0.08402008	4.503860442101055
11-30245013-30245022-TGC	testing	0.0	0.052028537	0.6577712446183706
11-30245491-30245503-AG	testing	0.0606897129034402	0.058883846	1.011365956633755
11-30246380-30246393-CCT	testing	0.0	0.07944983	0.5572588171301137
11-30246767-30246791-AT	testing	13.844744522283104	4.6359587	2.9444396384375366
11-30248288-30248297-TC	testing	0.0606897129034403	0.10915628	0.768275821808651
11-30248489-30248499-AAG	testing	0.0	0.052028537	0.6577712446183706
11-30249008-30249017-AAT	testing	0.0	0.06116897	0.6204668305567752
11-30249979-30249988-CAA	testing	0.0	0.104586035	0.48879191583140075
11-30250462-30250471-AG	testing	0.0	0.06345409	0.6117925834709919
11-30250711-30250722-A	testing	0.4681213287131641	0.33995235	1.2913246825779294
11-30250826-30250836-AAATT	testing	2.2763256526629143	0.052028537	15.630786821706467
11-30251206-30251215-A	testing	0.0428943268970594	0.19142023	0.490337705440214
11-30251760-30251769-A	testing	0.0303448564517201	0.10915628	0.6231936064827702
11-30253275-30253296-ATAAAAA	testing	3.1926964714217485	0.41079074	6.446272834589266
11-30253524-30253534-TGG	testing	0.0	0.088590294	0.530249982005967
11-30253862-30253871-TAG	testing	0.0	0.06116897	0.6204668305567752
11-30255435-30255450-AAAC	testing	0.0	0.24169263	0.29266068747224666
11-30255595-30255607-TCAG	testing	0.0	0.07716474	0.5644464016937005
11-30255848-30255865-AG	testing	0.1213794258068807	0.34452254	0.49801619914904804
11-30256435-30256449-AG	testing	0.0	0.15942869	0.38546237889109336
11-30256474-30256487-AAAT	testing	0.0	0.09316051	0.517704162201684
11-30258891-30258900-AGC	testing	0.0	0.024607211	0.8025217738000733
11-30259527-30259536-A	testing	0.0	0.22798195	0.30489482729156286
11-30259575-30259587-AT	testing	0.6884353199994245	0.6341602	1.073928169900009
11-30261222-30261232-A	testing	0.472481973716023	0.25654584	1.6056335805685549
11-30261688-30261699-CAG	testing	0.0	0.049743414	0.6678090029388537
11-30262474-30262483-T	testing	0.0	0.21198621	0.3205269873947313
11-30263145-30263158-TTA	testing	0.0	0.15028825	0.39953933115118273
11-30265104-30265113-CTT	testing	0.0	0.08630517	0.5367537572897199
11-30266750-30266759-ATT	testing	0.0	0.19142023	0.34314707664598304
11-30268196-30268206-GGA	testing	0.0	0.07716474	0.5644464016937005
11-30268425-30268434-CAG	testing	0.0	0.040602982	0.7112224689516187
11-30268469-30268478-TGC	testing	0.0	0.029177427	0.774129058941544
11-30268747-30268759-AGGC	testing	0.0	0.10230094	0.4943130763505103
11-30269419-30269446-TAAATTTTATAGTGTCTGGTGACACTA	testing	15.065719110807272	0.166284	56.95317447089301
11-30271370-30271388-T	testing	0.4809867845932451	0.9066595	0.5771432987949203
11-30271518-30271528-CCA	testing	0.1820691387103213	0.111441374	1.334030012074748
11-30271845-30271855-A	testing	0.1516571451415898	0.5721766	0.3743914101466635
11-30272130-30272152-TTTTCT	testing	0.1820691387103215	1.144311	0.22668700888308585
11-30272574-30272584-GA	testing	0.0	0.1388627	0.41865054694600706
11-30272603-30272613-CCA	testing	0.0	0.23026708	0.3027852488355787
11-30273279-30273288-AT	testing	0.0	0.07259452	0.5793926713316275
11-30273925-30273939-CAAT	testing	0.0	0.166284	0.375538898319088
11-30274290-30274299-TCC	testing	0.0	0.045173198	0.688832383509248
11-30275730-30275739-CAA	testing	0.0	0.06345409	0.6117925834709919
11-30277991-30278000-AAG	testing	0.0	0.06116897	0.6204668305567752
11-30278532-30278543-GGA	testing	0.0	0.12972227	0.4353082528742207
11-30278606-30278619-A	testing	0.1132181897774853	0.6073102	0.301449335493091
11-30279710-30279726-TCTG,11-30279782-30279801-TC	testing	3.4831009789892686	5.641407	0.624080644167757
11-30279714-30279727-TC	testing	3.0125611694319714	1.7110181	1.7186803209929107
11-30279726-30279777-TG	testing	3.476814869130215	5.2392273	0.669912455146874
11-30279990-30280001-GT	testing	0.0	0.081734955	0.550251876420802
11-30280655-30280666-AAT	testing	0.0	0.06116897	0.6204668305567752
11-30281451-30281462-T	testing	0.4497511992792798	0.7912615	0.6168236811298142
11-30281461-30281470-TA	testing	0.947143818651871	0.2428352	3.0543649504247847
11-30283159-30283171-A	testing	0.1739865534745286	0.4490663	0.49900449813534103
11-30283623-30283634-AAC	testing	0.4258974042249843	0.06345409	3.217401315714916
11-30284182-30284196-AT	testing	0.0	0.77983594	0.11365755302062337
11-30284333-30284342-GCA	testing	0.0	0.056598753	0.6385746890334433
11-30284497-30284509-GAGG	testing	0.0	0.120581806	0.45334654663222773
11-30286576-30286585-TAT	testing	0.1286829806911782	0.06802431	1.3610112768276101
11-30286592-30286604-ATT	testing	0.0	0.10915628	0.47811139115689
11-30287614-30287631-A	testing	1.1858689948622916	1.0529065	1.1153280815593385
11-30287628-30287643-AAAG	testing	0.0	0.5970272	0.14346642426579626
11-30287655-30287664-A	testing	0.0428943268970594	0.17770955	0.5145459596080129
11-30289078-30289097-TTTGT	testing	0.0	0.1639989	0.37878945707728323
11-30290874-30290883-A	testing	0.4780878934662878	0.12743714	2.541747990087669
11-30291727-30291736-A	testing	0.0	0.26111606	0.2769192818508266
11-30292441-30292481-AAAT	testing	7.963946050371639	4.7456436	1.6641640855244986
11-30293061-30293070-TAA	testing	0.0	0.09087539	0.5239020074824733
11-30293665-30293694-A	testing	6.632895427015305	2.9358368	2.2178054587833262
11-30293695-30293708-AGAA	testing	2.214475277614087	1.5327796	1.417506243717209
11-30294195-30294204-AAT	testing	0.0	0.09316051	0.517704162201684
11-30295649-30295658-CTG	testing	0.0	0.058883846	0.6293906052601471
11-30295830-30295840-ACC	testing	0.0	0.0954456	0.5116513239489658
11-30296292-30296304-A	testing	0.685723461930781	0.5019095	1.3053847163581584
11-30297201-30297210-GCA	testing	0.0	0.065739185	0.603357618779168
11-30297461-30297474-A	testing	0.3435253874851138	0.3719439	0.9397841300313742
11-30297623-30297633-GTG	testing	0.0	0.09316051	0.517704162201684
11-30297766-30297782-AAAAC	testing	0.0	0.19142023	0.34314707664598304
11-30299210-30299219-A	testing	0.0606897129034402	0.17770955	0.5786250883465844
11-30301591-30301606-ACAT	testing	0.0	0.111441374	0.47294433491526594
11-30302793-30302806-AAGA	testing	0.0	0.05431363	0.6480308965578737
11-30302841-30302855-AAGA	testing	0.0	0.10687116	0.48339265850300256
11-30302989-30302999-ACC	testing	0.0	0.033747643	0.7476767272825885
11-30304247-30304259-AAAG	testing	0.0	0.058883846	0.6293906052601471
11-30305482-30305492-TAG	testing	0.0	0.058883846	0.6293906052601471
11-30305539-30305548-TAA	testing	0.0	0.03831786	0.7229724346516061
11-30306363-30306372-AC	testing	0.0	0.111441374	0.47294433491526594
11-30306378-30306389-T	testing	0.3137733538918056	0.37308642	0.8746253039599099
11-30306538-30306558-T	testing	0.9277193288705564	1.1717322	0.8081255856150819
11-30308457-30308466-ATA	testing	0.3150622167487545	0.06116897	2.57532338109969
11-30308846-30308857-T	testing	0.0801897504406617	0.29767781	0.453104865068186
11-30309792-30309804-CA	testing	0.0	0.19827554	0.33526047761073535
11-30311013-30311025-TC	testing	0.0	0.097730726	0.5057382938046765
11-30316085-30316095-TA	testing	0.0	0.10230094	0.4943130763505103
11-30316110-30316121-AC	testing	0.0	0.12972227	0.4353082528742207
11-30316405-30316414-GTG	testing	0.0	0.065739185	0.603357618779168
11-30318347-30318358-AG	testing	0.0	0.06116897	0.6204668305567752
11-30319128-30319137-AT	testing	0.1213794258068808	0.07716474	1.249568203057114
11-30319168-30319177-TA	testing	0.121379425806881	0.10230094	1.094307450113089
11-30320765-30320774-TTG	testing	0.0	0.040602982	0.7112224689516187
11-30327802-30327819-A	testing	0.5719701925184478	0.98435324	0.6196967627619647
11-30327980-30327989-AT	testing	0.0	0.14571801	0.4069705757424944
11-30328128-30328138-A,11-30328138-30328146-T	testing	0.5033651218815164	0.4947685	1.0144537275957222
11-30328790-30328800-T	testing	0.0525749777501209	0.3353821	0.3504392526705184
11-30328955-30328965-T	testing	0.0	0.23940751	0.29463107637188113
11-30329845-30329854-T	testing	0.0	0.22569686	0.30703397017705364
11-30329911-30329926-TTTA	testing	0.0	0.17770955	0.36008844492384223
11-30331581-30331590-TAA	testing	0.0	0.07487962	0.5718219195581509
11-30331953-30331963-A	testing	0.080316649769062	0.2599735	0.5009164557087173
11-30332227-30332236-TGT	testing	0.0	0.03831786	0.7229724346516061
11-30333283-30333293-TA	testing	0.0	0.07944983	0.5572588171301137
11-30334208-30334233-T	testing	11.071897540988628	1.6653159	6.328554306336122
11-30335761-30335777-AT	testing	1.045555356584834	1.1534514	0.9139208401576909
11-30335776-30335800-TG	testing	1.3881375477348366	1.5373498	0.9088696549355773
11-30336486-30336498-T	testing	0.8338292352088483	0.7512721	1.0969809009467693
11-30337135-30337145-TGT	testing	0.1575311083743771	0.07716474	1.4536250744610757
11-30337634-30337646-A	testing	0.4750400255337141	0.43078545	1.0833756379978279
11-30338531-30338540-T	testing	0.3379964249582144	0.17770955	1.577174515454058
11-30338978-30338990-GTTT	testing	0.0	0.15714356	0.38888782592883137
11-30340089-30340102-AT	testing	0.0606897129034403	0.363946	0.3463543449096238
11-30340784-30340793-CAG	testing	0.0	0.097730726	0.5057382938046765
11-30341534-30341543-CAC	testing	0.0	0.08630517	0.5367537572897199
11-30341578-30341602-A	testing	1.0058248766869493	1.7750012	0.5897728901117233
11-30342397-30342428-TGGA	testing	1.5090620567183346	2.7530282	0.5639839300285692
11-30342421-30342447-TGGATGGG	testing	0.5426251375219017	3.7219145	0.16814220661448645
11-30342453-30342466-TGGA	testing	0.2427588516137617	0.35023534	0.7612882001083294
11-30342485-30342500-CAGG	testing	0.0	0.29882038	0.2507394431548358
11-30343407-30343432-T	testing	7.498591268376709	3.7767572	1.9600379586260155
11-30344226-30344235-TTC	testing	0.0	0.097730726	0.5057382938046765
11-30344368-30344378-A	testing	0.0303448564517201	0.6941443	0.16413245861201814
11-30345569-30345578-ACA	testing	0.0	0.06345409	0.6117925834709919
11-30346055-30346064-GGA	testing	0.0	0.033747643	0.7476767272825885
11-30346212-30346236-A	testing	3.617037274366944	1.3408303	2.5797883861596635
11-30346914-30346924-GTG	testing	0.0	0.10001582	0.49996045312815757
11-30347053-30347074-A	testing	0.6410495209362114	1.1351705	0.599957269815148
11-30347717-30347737-T	testing	0.6355957631886476	1.0689023	0.6293047444501115
11-30348041-30348050-GAA	testing	0.0	0.058883846	0.6293906052601471
11-30348836-30348846-AAT	training	0.0	0.045173198	0.688832383509248
11-30348948-30348957-AT	training	0.121379425806881	0.09087539	1.1598112559554221
11-30351545-30351558-TCA	testing	0.0	0.042888105	0.6998483183747171
11-30351961-30351970-A	testing	0.0677279713514685	0.081734955	0.9229263096440005
11-30352178-30352192-A	testing	0.4817061388467319	0.7101401	0.7180315341096335
11-30353431-30353440-CTT	testing	0.0	0.088590294	0.530249982005967
11-30355970-30355980-T	testing	0.0428943268970591	0.20741597	0.4648240197054796
11-30357249-30357261-TTCT	testing	0.0	0.32052892	0.23779577395057636
11-30357260-30357272-TCTT	testing	1.986823723057645	0.3616609	4.520252252373214
11-30357271-30357285-TTTC	testing	0.593263607403779	0.34223744	1.567627578985124
11-30357290-30357303-TC	testing	0.0	0.2348373	0.29865250974129826
11-30357593-30357602-GAT	testing	0.0	0.08402008	0.5434189573224836
11-30357706-30357721-TTTC	testing	0.0	0.17542446	0.36307595919403823
11-30358431-30358445-A	testing	0.4589708510270397	0.6078814	0.7896391274400482
11-30361341-30361352-CA	testing	0.0	0.07716474	0.5644464016937005
11-30363251-30363262-ATA	testing	0.0	0.07487962	0.5718219195581509
11-30363609-30363619-GTG	testing	0.0	0.081734955	0.550251876420802
11-30363717-30363727-GTA	testing	0.0	0.04745832	0.6781577329783766
11-30364035-30364044-CCA	testing	0.0	0.10687116	0.48339265850300256
11-30366436-30366445-TGC	testing	0.0	0.0954456	0.5116513239489658
11-30367488-30367497-TC	testing	0.0	0.06802431	0.5951519753302364
11-30367792-30367805-AC	testing	0.1715773075882377	0.21884152	0.8517626800557146
11-30368699-30368711-AAAT	testing	0.0	0.13657758	0.42269432293626474
11-30370086-30370098-TATT	testing	0.0	0.081734955	0.550251876420802
11-30370625-30370635-TA	testing	0.0	0.1137265	0.46788769759482335
11-30370849-30370864-AT,11-30370897-30370906-AG	testing	0.5296962489157842	0.8072573	0.6940657836710536
11-30371312-30371330-TCTA,11-30371330-30371374-ATCT	testing	10.069582324541267	4.105813	2.41798252193839
11-30372651-30372663-T	testing	0.6084836156483712	0.53190154	1.1211930511332053
11-30373202-30373218-TTA	testing	0.157531108374377	0.23597986	0.7665075768957609
11-30373276-30373285-T	testing	0.0800626499770331	0.17313933	0.6592336957736299
11-30373306-30373315-CAC	testing	0.0	0.088590294	0.530249982005967
11-30373972-30373982-AT	testing	0.0	0.11601159	0.46293812290349795
11-30374198-30374219-ATT	testing	1.1786215956567232	0.519262	2.064750615501554
11-30374864-30374873-AG	testing	0.0	0.042888105	0.6998483183747171
11-30375332-30375348-GAATT	testing	0.0	0.0954456	0.5116513239489658
11-30376471-30376483-AAAT	testing	0.0	0.0954456	0.5116513239489658
11-30376994-30377009-TTTG	testing	0.1213794258068807	0.18227977	0.7842553712116198
11-30379249-30379258-CTT	testing	0.0	0.09316051	0.517704162201684
11-30379631-30379642-TTA	testing	0.0	0.34795022	0.2232390911650853
11-30379731-30379740-AGG	testing	0.0	0.042888105	0.6998483183747171
11-30381082-30381091-TGG	testing	0.0	0.097730726	0.5057382938046765
11-30381934-30381946-T	testing	0.1005834579860728	0.5216632	0.32265615527197494
11-30382381-30382396-TTAT	testing	0.2424230079875	0.15028825	1.3681145958210186
11-30382567-30382592-T	testing	1.3022506586397666	2.1954613	0.6108796774921741
11-30382720-30382731-TAA	testing	0.0	0.07487962	0.5718219195581509
11-30382874-30382883-TC	testing	0.0	0.0703094	0.5871666508131671
11-30382911-30382929-TTTCA	testing	0.9192056015769712	0.32052892	2.4236278484175866
11-30383247-30383263-ATAAA	testing	0.0	0.20513088	0.3277282194447183
11-30383334-30383343-TA	testing	0.0	0.07487962	0.5718219195581509
11-30384062-30384071-A	testing	0.0	0.12515202	0.44414436077455577
11-30384457-30384480-TTCTTTT	testing	2.562870715251763	0.9934937	2.435195296737204
11-30384474-30384492-T	testing	2.542407086967033	1.2996984	1.88784032829289
11-30385453-30385462-CTG	testing	0.0	0.05431363	0.6480308965578737
11-30385973-30385985-TTCT	testing	0.0	0.17313933	0.3661135143005586
11-30386850-30386867-TAG	testing	0.0	0.29082248	0.2558706449025143
11-30386865-30386876-TAA	testing	0.0	0.097730726	0.5057382938046765
11-30388732-30388742-CCT	testing	0.0910345693551606	0.104586035	0.9337615314513554
11-30388774-30388788-CTTC	testing	0.0	0.13200736	0.43102080899502504
11-30388964-30388974-GA	testing	0.0	0.10001582	0.49996045312815757
11-30388984-30389000-GA	testing	0.0	0.3719439	0.21188959111453715
11-30389315-30389324-GT	testing	0.0	0.036032766	0.7351170085007314
11-30390674-30390683-AAC	testing	0.0	0.0703094	0.5871666508131671
11-30392262-30392271-TC	testing	0.0	0.045173198	0.688832383509248
11-30396197-30396209-TCAT	testing	0.0	0.11829671	0.4580921077555406
11-30397601-30397610-TAG	testing	0.0	0.05431363	0.6480308965578737
11-30397857-30397866-ATC	testing	0.0	0.03831786	0.7229724346516061
11-30398138-30398147-TTC	testing	1.252686600357724	0.058883846	8.513682381264386
11-30398259-30398281-GAATAAT	testing	0.0	0.30110547	0.24931098546225264
11-30399010-30399019-AC	testing	0.0	0.03831786	0.7229724346516061
11-30399162-30399172-T	testing	0.4908166168362095	0.2725416	1.585907766639241
11-30399811-30399821-AT	testing	0.0	0.07716474	0.5644464016937005
11-30400003-30400016-TATT	testing	0.0	0.111441374	0.47294433491526594
11-30400762-30400777-T	testing	0.7418792848237994	0.6364453	1.1431660774042545
11-30401684-30401696-TTTG	testing	0.7353367827005037	0.14343292	3.431486516698332
11-30401860-30401873-T	testing	1.9755550092798453	1.1717322	1.6320692432572246
11-30402122-30402131-GTG	testing	0.0	0.026892334	0.7880696717265836
11-30403246-30403260-A	testing	0.468512758817954	0.81525517	0.6211521960787766
11-30403812-30403821-CTA	testing	0.1820691387103212	0.042888105	1.974056123918231
11-30405472-30405482-TC	testing	0.0	0.11601159	0.46293812290349795
11-30405576-30405585-GAG	testing	0.0	0.065739185	0.603357618779168
11-30405624-30405635-AG	testing	0.0606897129034403	0.042888105	1.1245842535558876
11-30406648-30406665-AAAC	testing	0.1715773075882378	0.23026708	0.822296026562011
11-30406673-30406684-AAC	testing	0.0	0.097730726	0.5057382938046765
11-30407541-30407550-GCT	testing	0.1818172559906249	0.104586035	1.3774999647000583
11-30407879-30407902-TAAA	testing	5.686627397441782	0.9158	5.696620788975961
11-30408064-30408075-TCC	testing	0.0	0.06345409	0.6117925834709919
11-30408890-30408900-TTG	testing	0.0	0.056598753	0.6385746890334433
11-30409825-30409834-GAG	testing	0.0910345693551606	0.0703094	1.1216912827780534
11-30410710-30410720-TA	testing	0.0	0.09087539	0.5239020074824733
11-30410826-30410840-AAAC	testing	0.0	0.12286693	0.44869824338675995
11-30411027-30411041-AAC	testing	1.5680700233199	0.14800313	6.726003915030831
11-30411127-30411136-T	testing	0.0	0.19827554	0.33526047761073535
11-30411301-30411319-TAAAA	testing	0.0	0.19142023	0.34314707664598304
11-30411800-30411809-T	testing	0.2625518472906286	0.15257335	1.435431914295901
11-30414529-30414538-T	testing	0.151724282258601	0.10915628	1.2035224677862935
11-30414546-30414555-T	testing	0.35912199540274	0.17542446	1.6669615886793063
11-30414572-30414581-T	testing	0.0606057519968751	0.166284	0.6031370716861514
11-30416441-30416450-T	testing	0.1089902627541734	0.25083306	0.595697175044374
11-30416647-30416658-TG	testing	0.0	0.08630517	0.5367537572897199
11-30417411-30417426-T	testing	0.4621522587907991	0.7958317	0.6275199446400469
11-30418853-30418862-TGG	testing	0.0	0.03831786	0.7229724346516061
11-30420765-30420774-TC	testing	0.0	0.06345409	0.6117925834709919
11-30421449-30421458-AGA	testing	0.0	0.058883846	0.6293906052601471
11-30421474-30421488-A	testing	0.4884246242846744	0.59759843	0.843500499685291
11-30422275-30422284-CCT	testing	0.0	0.0954456	0.5116513239489658
11-30422653-30422665-AGG	testing	0.0	0.111441374	0.47294433491526594
11-30423792-30423801-TG	testing	0.0	0.07259452	0.5793926713316275
11-30424851-30424863-AC	testing	0.1354559427029369	0.07487962	1.3463886912776737
11-30425668-30425677-TGC	testing	0.0	0.058883846	0.6293906052601471
11-30426086-30426095-CAC	testing	0.0	0.049743414	0.6678090029388537
11-30427324-30427334-GT	testing	0.0	0.097730726	0.5057382938046765
11-30428840-30428851-ATC	testing	0.0	0.07487962	0.5718219195581509
11-30429887-30429896-TG	testing	0.0	0.081734955	0.550251876420802
11-30431027-30431037-AT	testing	0.0	0.065739185	0.603357618779168
11-30431722-30431738-TGTTT	testing	0.0	0.29425013	0.25364607996451394
11-30432168-30432184-A	testing	0.8226397589428327	0.7409891	1.0970888432951542
11-30432611-30432620-T	testing	0.2633119775962299	0.27368414	0.9722435038217835
11-30434657-30434667-AAT	testing	0.0	0.058883846	0.6293906052601471
11-30434851-30434862-T	testing	0.4000460378662991	0.2828246	1.3062014245330607
11-30434992-30435002-TTC	testing	1.5918250646188077	0.036032766	12.436893804091344
11-30435316-30435326-TCT	testing	0.0	0.036032766	0.7351170085007314
11-30435493-30435502-AC	testing	0.0	0.052028537	0.6577712446183706
11-30436050-30436074-T	testing	1.314553609390415	1.4687965	0.9016807529787421
11-30436637-30436648-TAT	testing	0.0	0.065739185	0.603357618779168
11-30439014-30439023-AGA	testing	0.0	0.04745832	0.6781577329783766
11-30440330-30440345-A	testing	0.4316335346227296	0.6393017	0.7191022753264731
11-30441196-30441208-TTAA	testing	0.0	0.10001582	0.49996045312815757
11-30441739-30441748-T	testing	0.0	0.19370532	0.3404773192395698
11-30442134-30442143-GAA	testing	0.0	0.097730726	0.5057382938046765
11-30442777-30442787-AGG	testing	0.0	0.07944983	0.5572588171301137
11-30442994-30443003-A	testing	0.0	0.13200736	0.43102080899502504
11-30443186-30443200-AATA	testing	0.0	0.14114779	0.41468346029627723
11-30443305-30443317-TTA	testing	0.0	0.052028537	0.6577712446183706
11-30444212-30444222-GA	testing	0.0	0.06802431	0.5951519753302364
11-30444450-30444468-T	testing	0.6206338784229605	1.043766	0.6300535934998596
11-30445136-30445145-A	testing	0.0303448564517201	0.097730726	0.6592038530810841
11-30445764-30445773-GTA	testing	0.4449477055528346	0.10915628	2.60545705609621
11-30446480-30446490-A	testing	0.1133530358132355	0.31367356	0.5157521689644258
11-30446869-30446878-AAC	testing	0.0	0.049743414	0.6678090029388537
11-30447217-30447231-GCT	testing	0.0	0.0703094	0.5871666508131671
11-30447407-30447416-GAG	testing	0.0	0.052028537	0.6577712446183706
11-30448682-30448694-T	testing	0.2420604045896153	0.5573234	0.5203837328621121
11-30448805-30448814-CAC	testing	1.256315359982672	0.07716474	7.655673245041153
11-30449183-30449203-GAAT	testing	2.827663691330572	0.34680766	6.5524026408378315
11-30452884-30452894-A	testing	0.0678781721746834	0.22341174	0.5190849663487275
11-30453902-30453912-GCA	testing	0.0	0.052028537	0.6577712446183706
11-30454058-30454067-AAC	testing	0.0	0.056598753	0.6385746890334433
11-30454489-30454498-T	testing	0.0	0.20056066	0.3327115398269354
11-30454559-30454568-A	testing	0.3471086610922534	0.19370532	1.522303583374838
11-30455492-30455501-TTA	testing	0.0	0.03831786	0.7229724346516061
11-30456488-30456500-ATTC	testing	0.2427588516137621	0.08630517	1.8397710144799633
11-30456540-30456550-TG	testing	0.1354559427029372	0.28053948	0.6187424829164564
11-30456551-30456565-GT	testing	0.1485446080806286	0.33423954	0.5723675188137604
11-30456566-30456577-TG	testing	0.0	0.18684998	0.34861428262954736
11-30457045-30457054-TCT	testing	0.0	0.05431363	0.6480308965578737
11-30457382-30457398-A	testing	0.9711704281829716	0.9249404	1.0451050892158917
11-30457943-30457953-CTG	testing	0.0	0.10230094	0.4943130763505103
11-30458581-30458590-TCA	testing	2.946890955902612	0.081734955	16.76557465734983
11-30458914-30458943-T	testing	2.698048147890559	3.7036338	0.7356250088771845
11-30459640-30459652-CT	testing	0.0	0.10230094	0.4943130763505103
11-30463850-30463866-TA	testing	3.4773303595398675	1.1168896	2.9397328726779057
11-30463865-30463881-AC	testing	0.1214353481437832	1.9852313	0.10619222344484433
11-30464268-30464298-AC	testing	3.4333461334421016	3.6122293	0.9518124684383321
11-30465698-30465708-AGC	testing	0.0	0.03831786	0.7229724346516061
11-30466166-30466176-TAT	testing	0.7119688984076602	0.07487962	4.643016141089855
11-30467694-30467709-AAAC	testing	0.0	0.15028825	0.39953933115118273
11-30468229-30468257-AC	testing	2.4913725241152087	3.795038	0.6653009608931181
11-30468256-30468280-CT	testing	4.932263292816996	2.4239721	1.9937872105705907
11-30468476-30468485-TGA	testing	0.475678281115808	0.042888105	4.028874769637458
11-30468680-30468693-TG	testing	0.0	0.15485847	0.3923746383630099
11-30469495-30469505-AGC	testing	0.0	0.05431363	0.6480308965578737
11-30469714-30469734-ATTATC	testing	0.8642751356159947	0.7409891	1.1465964726724696
11-30471631-30471642-TC	testing	0.0	0.088590294	0.530249982005967
11-30471952-30471962-A	testing	0.2416252647000836	0.3559481	0.7492634900772338
11-30472309-30472318-GTG	testing	0.0	0.081734955	0.550251876420802
11-30472361-30472385-AAT	testing	1.1707017368709158	2.3142872	0.5263258393081469
11-30473639-30473650-A	testing	0.3525392631639856	0.2679714	1.2298218371427387
11-30474197-30474206-TCA	testing	0.0	0.058883846	0.6293906052601471
11-30474204-30474216-CAC	testing	0.0	0.0703094	0.5871666508131671
11-30474367-30474376-GA	testing	0.0	0.052028537	0.6577712446183706
11-30475173-30475185-CTTC	testing	0.0	0.16856912	0.3723436261026584
11-30476555-30476564-TA	testing	0.0	0.06116897	0.6204668305567752
11-30477216-30477231-TG	testing	0.0606897129034403	0.37994176	0.3348108589330512
11-30477518-30477527-T	testing	0.2853344642078253	0.16856912	1.4347683166546674
11-30477783-30477792-CTT	testing	0.0	0.09087539	0.5239020074824733
11-30479141-30479153-GGAG	testing	0.2427588516137617	0.10230094	1.6943018238756662
11-30479641-30479650-A	testing	0.4995164468461216	0.1639989	2.270905094097443
11-30479691-30479700-TAA	testing	0.0	0.07259452	0.5793926713316275
11-30479835-30479846-AG	testing	0.0	0.10687116	0.48339265850300256
11-30481297-30481307-TCC	testing	0.7451346889058656	0.08402008	4.59262211442287
11-30481983-30481994-CA	testing	0.0	0.12515202	0.44414436077455577
11-30483155-30483164-AC	testing	0.0	0.088590294	0.530249982005967
11-30483374-30483385-TTA	testing	0.0	0.07487962	0.5718219195581509
11-30483390-30483401-AT	testing	0.0	0.13200736	0.43102080899502504
11-30483712-30483721-T	testing	0.0741579509254723	0.12286693	0.7814436665209697
11-30485348-30485360-TTA	testing	0.0	0.11829671	0.4580921077555406
11-30485425-30485456-ATAACATGTGTAACATTTACACATGTTACAC	testing	21.79879556334461	0.2748267	58.42378774869723
11-30486983-30486995-ACC	testing	0.0	0.045173198	0.688832383509248
11-30487209-30487223-CAGC	testing	0.0	0.15714356	0.38888782592883137
11-30487489-30487499-TG	testing	0.0	0.097730726	0.5057382938046765
11-30488198-30488208-ATT	testing	0.0	0.07716474	0.5644464016937005
11-30488434-30488444-ACC	testing	0.0	0.0954456	0.5116513239489658
11-30488859-30488877-AC	testing	1.0758189561085278	0.9592171	1.1100830567298505
11-30489034-30489050-TTC	testing	1.4446532246992316	0.49791053	2.5834186675040356
11-30489052-30489066-T	testing	0.7074553548252162	0.96378726	0.7590383765502288
11-30489441-30489456-AATG	testing	0.0	0.09316051	0.517704162201684
11-30489910-30489922-T	testing	0.6657154742197993	0.47048923	1.3422084659158233
11-30490307-30490318-CTT	testing	0.0	0.12286693	0.44869824338675995
11-30491197-30491206-TAA	testing	0.0	0.09087539	0.5239020074824733
11-30493370-30493387-A	testing	0.6735081482221179	1.2174344	0.587132192860698
11-30493557-30493568-AC	testing	0.0	0.111441374	0.47294433491526594
11-30493595-30493608-A	testing	0.2687369248119929	0.4576355	0.6612508077624056
11-30493665-30493676-A	testing	0.2893923118233995	0.29882038	0.9763601143537337
11-30494737-30494760-A	testing	2.3408345182841663	2.9723985	0.7944394316961704
11-30494757-30494780-AAAG	testing	2.526000279269204	2.4331126	1.0366693842465606
11-30494784-30494801-AAGAA	testing	0.1517242822586011	0.95693195	0.23816507984132856
11-30495666-30495675-ACT	testing	0.0	0.07259452	0.5793926713316275
11-30496247-30496256-GAA	testing	0.0	0.06345409	0.6117925834709919
11-30496473-30496492-TTTTA	testing	0.2124139951620415	0.2325522	0.9394434773309018
11-30496968-30496977-AG	testing	0.0	0.052028537	0.6577712446183706
11-30497700-30497724-CTTT	testing	4.397513302345714	1.1534514	3.5881034576575632
11-30498068-30498079-T	testing	0.7038672081333978	0.44163972	1.4841363704519264
11-30498242-30498251-AT	testing	0.0	0.07716474	0.5644464016937005
11-30498547-30498564-A	testing	0.6042715839140274	0.8609573	0.7328854090749166
11-30498571-30498583-ACCA	testing	0.6093421664149213	1.0232	0.6315368290731136
11-30499597-30499607-TCC	testing	0.0	0.10001582	0.49996045312815757
11-30499664-30499675-AC	testing	0.4352128870599783	0.07944983	2.9825210035583662
11-30499842-30499857-TTTG	testing	0.2966318037018892	0.30224803	0.986037902291005
11-30499856-30499875-TTTTG	testing	0.3707897546273627	0.3993652	0.9427764582461148
11-30500274-30500284-CTC	testing	0.0	0.08630517	0.5367537572897199
11-30503851-30503861-AGA	testing	0.4412242283300561	0.07944983	3.016019732813657
11-30504181-30504192-ATT	testing	0.0	0.06802431	0.5951519753302364
11-30505282-30505292-AC	testing	0.0	0.036032766	0.7351170085007314
11-30505321-30505330-TA	testing	0.0	0.056598753	0.6385746890334433
11-30506021-30506030-ATT	testing	0.765700544686836	0.37937048	1.8059112540405824
11-30506031-30506049-TTA	testing	0.0	0.5534673	0.15302984556381016
11-30506184-30506195-CCA	testing	0.0	0.104586035	0.48879191583140075
11-30508969-30508982-ATGA	testing	0.0	0.0703094	0.5871666508131671
11-30510196-30510205-T	testing	0.0	0.16856912	0.3723436261026584
11-30511598-30511612-CATG	testing	0.0	0.14571801	0.4069705757424944
11-30511629-30511644-CA	testing	0.3202505999081344	0.22798195	1.2813223407816632
11-30511929-30511938-TGT	testing	0.0	0.0703094	0.5871666508131671
11-30512473-30512488-AAAC	testing	0.0	0.17999467	0.3571496557416611
11-30512861-30512870-GTG	testing	0.0	0.06345409	0.6117925834709919
11-30513014-30513026-A	testing	0.3297260490549388	0.3719439	0.9105447682551652
11-30513092-30513101-A	testing	0.0303448564517201	0.17999467	0.4655262060942807
11-30514511-30514520-T	testing	0.0	0.17542446	0.36307595919403823
11-30514741-30514751-ATG	testing	0.0	0.052028537	0.6577712446183706
11-30515095-30515110-AAAC	testing	0.3422036074859754	0.26340118	1.2168469224177407
11-30515538-30515553-AATTG	testing	0.1517242822586011	0.111441374	1.1905157325481677
11-30516311-30516328-TTA	testing	0.0	0.31481612	0.24107067005978458
11-30516828-30516842-AAGA	testing	0.0	0.166284	0.375538898319088
11-30517017-30517028-AAC	testing	0.0	0.12515202	0.44414436077455577
11-30517635-30517644-TC	testing	0.0	0.04745832	0.6781577329783766
11-30519273-30519289-CAAA	testing	0.4995911967824674	0.1639989	2.271188238975493
11-30519299-30519308-AC	testing	0.0	0.07716474	0.5644464016937005
11-30519316-30519326-TG	testing	0.0	0.22798195	0.30489482729156286
11-30519353-30519364-AT	testing	0.1715773075882375	0.3182438	0.6493277547407457
11-30519373-30519382-AT	testing	0.0	0.07716474	0.5644464016937005
11-30519454-30519464-TGG	testing	0.0	0.104586035	0.48879191583140075
11-30519562-30519572-AT	testing	0.0	0.10001582	0.49996045312815757
11-30519791-30519800-CAC	testing	0.0910345693551606	0.08630517	1.0253852287360603
11-30520952-30520961-AGC	testing	0.0	0.07716474	0.5644464016937005
11-30521041-30521050-GTG	testing	0.0	0.097730726	0.5057382938046765
11-30521051-30521061-TGG	testing	0.0	0.11829671	0.4580921077555406
11-30522167-30522176-A	testing	0.0303448564517201	0.13657758	0.5509603084608444
11-30522387-30522423-AC	testing	3.2165838067425274	4.9467335	0.657174349852737
11-30523621-30523644-T	testing	0.8830291477443641	1.3134091	0.6955022065050833
11-30524283-30524292-AG	testing	0.0	0.049743414	0.6678090029388537
11-30524621-30524631-TAT	testing	0.0	0.10687116	0.48339265850300256
11-30526313-30526323-ATG	testing	0.0	0.07259452	0.5793926713316275
11-30526335-30526344-A	testing	0.0303448564517201	0.14343292	0.5354446574100171
11-30526703-30526717-A	testing	0.527000919537306	0.5420417	0.9765735146756138
11-30526889-30526898-T	testing	0.060605751996875	0.3787992	0.3354344618722734
11-30527072-30527082-CCA	testing	0.0910345693551606	0.111441374	0.9034871734950067
11-30527092-30527101-T	testing	0.0	0.18684998	0.34861428262954736
11-30527366-30527380-T	testing	0.4656975061555738	0.8655275	0.5858947633864119
11-30527494-30527503-GA	testing	0.0	0.058883846	0.6293906052601471
11-30528138-30528152-AC	testing	0.9162926920165572	0.29653525	2.5629315225230473
11-30528264-30528273-T	testing	0.0303448564517201	0.15942869	0.5024303844409811
11-30528403-30528412-CAC	testing	0.0910345693551606	0.05431363	1.2379630325277204
11-30528621-30528638-TTTA	testing	0.0	0.22569686	0.30703397017705364
11-30529523-30529543-TG	testing	0.9430058546607502	1.1945834	0.8056691091981792
11-30530179-30530190-CAA	testing	0.0	0.06116897	0.6204668305567752
11-30532874-30532883-ATC	testing	0.0	0.065739185	0.603357618779168
11-30533543-30533552-GCT	testing	0.0	0.033747643	0.7476767272825885
11-30536249-30536260-TTA	testing	0.0	0.040602982	0.7112224689516187
11-30536787-30536800-A	testing	0.2373730252204855	0.48305732	0.5786275442361062
11-30537489-30537504-TTTA	testing	0.0	0.11829671	0.4580921077555406
11-30538736-30538747-CAC	testing	0.0	0.042888105	0.6998483183747171
11-30539624-30539639-TTGT	testing	0.0	0.16171378	0.38209680820016434
11-30540178-30540187-AAT	testing	1.005775515614525	0.08402008	6.008993777279768
11-30540522-30540532-T	testing	0.0525103694581258	0.2496905	0.4361295758910402
11-30540562-30540573-TAG	testing	0.0	0.056598753	0.6385746890334433
11-30542459-30542483-A	testing	1.8337964574698429	1.8572651	0.988009471721456
11-30542629-30542651-AAAAAT	testing	0.0	0.49119803	0.16914806025317777
11-30542642-30542660-AAAAT	testing	0.0	0.40622053	0.19754236360188712
11-30543792-30543817-T	testing	2.1590320333176605	1.8481246	1.1595931971279765
11-30545056-30545065-AGA	testing	0.0	0.07259452	0.5793926713316275
11-30545543-30545561-TGA	testing	0.0	0.38736838	0.20518360259645896
11-30545873-30545881-T	testing	1.9471448939261	0.42107373	3.92870485703837
11-30545864-30545874-AT	testing	0.8525994671774563	0.19599044	3.2183453870248524
11-30547468-30547478-TG	testing	0.0	0.09316051	0.517704162201684
11-30548160-30548169-ATA	testing	0.0	0.07716474	0.5644464016937005
11-30548218-30548228-T	testing	0.2763642239371631	0.22798195	1.1475150505604443
11-30548242-30548254-TC	testing	0.0	0.13200736	0.43102080899502504
11-30549662-30549680-AAAAAC	testing	0.0	0.33766723	0.22848409281179222
11-30549998-30550009-AAT	testing	0.0	0.052028537	0.6577712446183706
11-30550239-30550248-CAA	testing	0.0	0.07487962	0.5718219195581509
11-30550580-30550590-CA	testing	0.0606897129034402	0.029177427	1.2439457623152703
11-30551870-30551880-GAA	testing	0.0	0.097730726	0.5057382938046765
11-30552126-30552135-ATT	testing	0.0	0.033747643	0.7476767272825885
11-30552584-30552602-TTTTG	testing	0.0	0.6455858	0.13412272604977188
11-30552614-30552626-TC	testing	0.1715773075882375	0.14571801	1.1052397322778151
11-30553491-30553506-CAAA	testing	0.1213794258068808	0.24055007	0.6500642498968824
11-30553872-30553882-AGG	testing	0.0	0.05431363	0.6480308965578737
11-30556796-30556805-TAT	testing	0.0	0.11601159	0.46293812290349795
11-30556978-30556987-A	testing	0.0741579509254723	0.1137265	0.8148636267635148
11-30557213-30557225-TA,11-30557225-30557235-AT	testing	1.1419801270391707	0.22798195	3.786733163331613
11-30558122-30558132-CA	testing	0.0	0.097730726	0.5057382938046765
11-30558135-30558147-AC	testing	0.0	0.13657758	0.42269432293626474
11-30558167-30558181-TTA	testing	0.0	0.13200736	0.43102080899502504
11-30558409-30558420-T	testing	1.8365464101412168	0.72613585	2.344101651249267
11-30558579-30558594-T	testing	0.4603223864970242	0.6250198	0.7728373576790927
11-30558765-30558779-TTCT	testing	0.0	0.4576355	0.17932861161098965
11-30558776-30558787-T	testing	0.0742723040403148	0.55803746	0.26483644873395934
11-30560302-30560312-T	testing	0.5134641082218487	0.5933139	0.8848288029734421
11-30560312-30560324-A	testing	0.5185134938105812	0.74898696	0.7285312059570164
11-30561141-30561155-AC	testing	0.0	0.22569686	0.30703397017705364
11-30561792-30561802-AAG	testing	0.537325402793224	0.10001582	3.186374971705858
11-30566017-30566027-A	testing	0.0858479888931738	0.2599735	0.5162824177145645
11-30566647-30566667-TTCA	testing	0.0	0.33195445	0.23150589141980135
11-30566940-30566949-AG	testing	0.0	0.040602982	0.7112224689516187
11-30568224-30568234-TAG	testing	0.0	0.052028537	0.6577712446183706
11-30568245-30568254-T	testing	0.0	0.14114779	0.41468346029627723
11-30568375-30568387-CT	testing	0.0	0.10687116	0.48339265850300256
11-30568919-30568928-T	testing	0.0303448564517201	0.18684998	0.4544007862636773
11-30569185-30569196-CCA	testing	0.1286829806911781	0.15714356	0.8893202718791717
11-30569232-30569241-ATT	testing	0.0	0.07716474	0.5644464016937005
11-30570349-30570358-ACC	testing	0.0	0.12743714	0.4396819270590547
11-30571155-30571168-T	testing	0.3230487306673547	0.5354006	0.665798443796488
11-30571494-30571503-A	testing	0.1659143172209974	0.10915628	1.2713666413506561
11-30571980-30571992-AGAT	testing	0.0	0.081734955	0.550251876420802
11-30572716-30572731-CATT	testing	0.0	0.14343292	0.4107907837608817
11-30573660-30573673-AC	testing	0.0	0.20284575	0.33020110072536923
11-30575163-30575173-T	testing	0.0	0.30453312	0.2471985482919174
11-30576880-30576892-A	testing	0.2104451401909388	0.31938636	0.7402366166389838
11-30577985-30577998-AGAT	testing	0.0	0.19599044	0.33784874943934007
11-30578010-30578025-TAGG	testing	0.0	0.2599735	0.2777982268139182
11-30578050-30578059-AAT	testing	0.0	0.10687116	0.48339265850300256
11-30579002-30579018-T	testing	1.4268338169220232	0.84724665	1.6118651007338198
11-30579221-30579230-T	testing	0.0428943268970593	0.2142713	0.45468462088984674
11-30579828-30579842-A	testing	0.6797993191059118	0.6107378	1.0971687718113654
11-30580501-30580511-A	testing	0.0606057519968751	0.25426072	0.45335467052874256
11-30583134-30583165-T	testing	9.951195116897669	2.899275	3.3512082476257326
11-30584273-30584285-GTTT	testing	6.945199689619278	5.71453	1.2116541989841445
11-30584341-30584377-AC	testing	6.951066268324321	4.6176777	1.4946053369275993
11-30584736-30584745-GCC	testing	0.0	0.18684998	0.34861428262954736
11-30584984-30584995-GT	testing	0.5522768484256703	0.15028825	2.6061025574539367
11-30585376-30585385-GC	testing	0.0	0.20056066	0.3327115398269354
11-30586519-30586529-GAG	testing	0.0	0.15257335	0.39592458982707396
11-30586602-30586612-TCA	testing	0.0	0.08630517	0.5367537572897199
11-30586929-30586949-AC	testing	1.176380091241277	1.1214598	1.0449628315571884
11-30586950-30586967-CTCA	testing	0.8264721662381075	1.377392	0.6270997583837651
11-30587452-30587461-TA	testing	0.0606897129034403	0.10687116	0.7767622751447825
11-30588087-30588099-A	testing	0.0960030721474635	0.42164502	0.3757403303638622
11-30588216-30588225-AAT	testing	0.0	0.07259452	0.5793926713316275
11-30588755-30588767-GTT	testing	0.0	0.07716474	0.5644464016937005
11-30589161-30589171-TTC	testing	0.0	0.05431363	0.6480308965578737
11-30590045-30590058-A	testing	0.3829333904426446	0.5264744	0.7708748999841727
11-30592040-30592049-CA	testing	0.0	0.03146255	0.7606729064665184
11-30592748-30592758-TTC	testing	0.0	0.111441374	0.47294433491526594
11-30592896-30592906-A	testing	0.0303448564517201	0.2142713	0.41475265622957014
11-30594155-30594164-GCT	testing	0.0	0.06345409	0.6117925834709919
11-30594470-30594479-TGA	testing	0.0	0.052028537	0.6577712446183706
11-30594685-30594694-TAT	testing	0.0	0.06802431	0.5951519753302364
11-30596544-30596568-TTTA	testing	0.7015719779423175	1.8024225	0.42134277635084605
11-30596820-30596829-AC	testing	0.0	0.10230094	0.4943130763505103
11-30596943-30596952-T	testing	0.0	0.12972227	0.4353082528742207
11-30597288-30597304-TAAT	testing	0.0	0.29653525	0.25218438966018786
11-30598197-30598206-TGT	testing	0.0	0.07944983	0.5572588171301137
11-30598582-30598593-TAG	testing	0.0	0.04745832	0.6781577329783766
11-30598706-30598715-T	testing	0.4260647556490832	0.22341174	1.6266099543853392
11-30598843-30598856-AATA	testing	0.1715773075882378	0.15485847	1.0656004785253472
11-30598954-30598963-AC	testing	0.0	0.022322118	0.8175136405012216
11-30599527-30599537-AT	testing	0.0	0.11601159	0.46293812290349795
11-30599545-30599554-TA	testing	0.0	0.09316051	0.517704162201684
11-30599608-30599620-AT	testing	0.6942173221845058	0.21655643	2.5089280991212397
11-30600208-30600217-TA	testing	0.1050207389162514	0.088590294	1.0871224312119234
11-30601135-30601152-TTAAA	testing	0.1517242822586011	0.25426072	0.7105622160385185
11-30602906-30602916-TG	testing	0.0	0.042888105	0.6998483183747171
11-30603879-30603891-A	testing	0.5766810564017983	0.5830309	0.9907034314286489
11-30603894-30603906-A	testing	0.214027987012172	0.5553239	0.4791950774451718
11-30605020-30605034-CT	testing	1.382128170579472	0.20284575	4.894003533414195
11-30605899-30605909-GTG	testing	0.0	0.09087539	0.5239020074824733
11-30606291-30606303-A	testing	0.0910718518669537	0.38222688	0.3962281237142021
11-30606395-30606408-CCT	testing	0.0	0.08402008	0.5434189573224836
11-30606464-30606473-AGC	testing	0.0	0.07487962	0.5718219195581509
11-30606784-30606793-TC	testing	0.0	0.12515202	0.44414436077455577
11-30607679-30607706-T	testing	6.594813430976645	4.05097	1.6128310806815382
11-30607913-30607929-GT	testing	0.0857886537941187	0.43649822	0.3462987329093444
11-30607947-30607959-A	testing	1.4814565856826638	0.41593224	3.0652408651234198
11-30608262-30608275-A	testing	0.1599662192445746	0.54903984	0.40053969451948385
11-30608729-30608739-CT	testing	0.0	0.07944983	0.5572588171301137
11-30609421-30609430-GAT	testing	0.0	0.056598753	0.6385746890334433
11-30609659-30609668-AT	testing	0.0606897129034403	0.4946257	0.27023674372540624
11-30609682-30609708-TG	testing	1.97657093652744	2.7530282	0.7278480235587715
11-30609708-30609719-TA	testing	1.0409959253725107	1.6241839	0.6617599928711263
11-30610735-30610751-TATTT	testing	0.0	0.12743714	0.4396819270590547
11-30610913-30610936-TTTTTG	testing	0.7930433072639027	0.9432213	0.8560439738566521
11-30612167-30612177-T	testing	0.4055326397656391	0.33995235	1.1490622558684802
11-30612299-30612308-TC	testing	0.0	0.111441374	0.47294433491526594
11-30612769-30612778-CT	testing	0.0	0.16171378	0.38209680820016434
11-30612779-30612793-CTTT	testing	0.0	0.23597986	0.29763688811585315
11-30613979-30613992-T	testing	0.1051660964099237	0.5298664	0.3257295458369009
11-30614871-30614882-AAT	testing	0.0	0.06802431	0.5951519753302364
11-30616201-30616214-T	testing	0.4628192904891186	0.49105522	0.9522279331009353
11-30617549-30617567-AAAAC	testing	0.0	0.11601159	0.46293812290349795
11-30618646-30618655-A	testing	0.2407103207791234	0.11601159	1.5772779635533605
11-30619136-30619146-TTG	testing	0.0	0.056598753	0.6385746890334433
11-30620602-30620611-AGC	testing	0.0	0.049743414	0.6678090029388537
11-30621432-30621441-T	testing	0.0303448564517201	0.17085424	0.48123616765873817
11-30621594-30621606-ATTT	testing	0.0	0.10687116	0.48339265850300256
11-30623392-30623401-T	testing	0.0303448564517201	0.14114779	0.5405185610522083
11-30623564-30623582-AC	testing	0.9833487351910452	0.718138	1.324163814895586
11-30623618-30623628-TAT	testing	0.0	0.058883846	0.6293906052601471
11-30623823-30623841-T	testing	0.5817419312588595	0.97978306	0.6313693523390332
11-30624282-30624291-T	testing	0.0606897129034402	0.24626285	0.4640685909661986
11-30624505-30624516-TTG	testing	0.1818172559906249	0.23940751	0.8303212147268777
11-30624511-30624528-TTGTT	testing	0.3030287599843751	0.22341174	1.246178509117743
11-30624864-30624882-T	testing	2.091653870175614	0.9934937	2.0042674870240353
11-30626734-30626743-AGA	testing	0.1286829806911782	0.06345409	1.3990655155290284
11-30627241-30627251-T	testing	0.1484417338831701	0.22798195	0.7574859954432558
11-30627603-30627617-T	testing	4.254826172267229	0.5240465	6.978368073961202
11-30630092-30630103-GCT	testing	0.0	0.056598753	0.6385746890334433
11-30630399-30630408-AG	testing	0.0	0.05431363	0.6480308965578737
11-30630460-30630471-TTA	testing	2.9181360467987685	0.04745832	20.467722993173723
11-30632125-30632134-CT	testing	0.0	0.06345409	0.6117925834709919
11-30633061-30633070-TTC	testing	0.0	0.081734955	0.550251876420802
11-30634944-30634954-T	testing	0.0741579509254728	0.26225862	0.4807558504072942
11-30635175-30635189-A	testing	0.2925597855393698	0.48391426	0.6722901159142264
11-30636292-30636304-T	testing	0.2064079414011474	0.57189095	0.4560382029273462
11-30637099-30637109-TAA	testing	0.0	0.081734955	0.550251876420802
11-30637454-30637474-TTTTG	testing	0.0	0.23140964	0.3017413736063924
11-30637558-30637573-AAAC	testing	0.0	0.17085424	0.3692022690876096
11-30638710-30638721-AT,11-30638720-30638729-AC	testing	0.0	1.1123195	0.08248650623866069
11-30641222-30641233-TC	testing	0.0	1.2814175	0.07238941160076515
11-30642221-30642248-A	testing	1.895665460576752	2.2137423	0.8625271105501906
11-30642728-30642743-T	testing	0.463296723853892	0.93408084	0.5447318063197959
11-30644258-30644269-T	testing	0.1171417745621695	0.42164502	0.4162634861580189
11-30644332-30644342-GCT	testing	0.0	0.08630517	0.5367537572897199
11-30644875-30644888-A	testing	0.7617829941055243	0.49034113	1.4598051030351287
11-30645342-30645355-TAT	testing	0.0	0.09316051	0.517704162201684
11-30645748-30645759-A	testing	0.428274997697674	0.2828246	1.3799400500847492
11-30646962-30646972-T	testing	0.0743408314767345	0.30110547	0.43465084501773193
11-30647160-30647180-TTG	testing	0.0910345693551606	0.48934138	0.32414925514845166
11-30649364-30649382-T	testing	0.582776792937261	0.81297004	0.7478633065957576
11-30650267-30650276-TAT	testing	0.0	0.081734955	0.550251876420802
11-30650282-30650291-AG	testing	0.0	0.024607211	0.8025217738000733
11-30651866-30651880-A,11-30651898-30651918-AAGG,11-30651915-30651932-AGGC,11-30651937-30651951-GAAA,11-30651978-30651995-AAAG,11-30651996-30652046-AAGA,11-30652017-30652019-AG,11-30652021-30652023-AG,11-30652029-30652031-AG,11-30652033-30652035-AG,11-30652046-30652059-AG,11-30652056-30652079-AGAA,11-30652078-30652095-AGAA,11-30652094-30652124-AAAG,11-30652125-30652157-GAAA,11-30652156-30652183-AAAG,11-30652185-30652205-AAGG	testing	13.993802587227174	7.359809	1.889298048680224
11-30652621-30652641-A	testing	1.1356117023908274	1.7201586	0.6788483719994661
11-30653184-30653193-TG,11-30653194-30653203-TG,11-30653214-30653227-TG,11-30653226-30653245-TA,11-30653251-30653272-AT	testing	8.05119196668581	3.4111397	2.3215231130466867
11-30653770-30653781-TCC	testing	0.0	0.081734955	0.550251876420802
11-30654090-30654126-TG	testing	3.919153532122405	4.306903	0.9120131602902095
11-30654725-30654735-TCT	testing	0.0	0.06802431	0.5951519753302364
11-30655902-30655920-TA	testing	0.8592703862345231	1.9121077	0.47674902602605373
11-30655923-30655939-GT	testing	0.8610783641003339	1.7567203	0.5176215093357539
11-30655943-30655956-AT	testing	0.0606897129034402	0.57931757	0.23654579242435936
11-30655975-30655988-AT	testing	0.0	0.51994044	0.16130581834603339
11-30655997-30656011-AT	testing	0.209166908546813	0.47791582	0.5349687581606833
11-30659263-30659274-A,11-30659270-30659289-AAAAG,11-30659285-30659295-A,11-30659421-30659429-ATAC,11-30659497-30659514-AG	testing	10.4758016841139	6.7016973	1.5548768517108076
11-30659379-30659422-AT	testing	11.496663511184495	7.213562	1.5856382308900228
11-30659667-30659676-T	testing	0.0741579509254723	0.2496905	0.49803455033943533
11-30659838-30659849-T	testing	0.4895388747255174	0.31138846	1.4330466992815438
11-30660417-30660437-ATC	testing	3.273041999585986	0.4947685	5.671184670314561
11-30666058-30666067-AAG	testing	0.0	0.0954456	0.5116513239489658
11-30666433-30666445-TTAT	testing	0.0	0.10001582	0.49996045312815757
11-30667765-30667774-CAT	testing	0.0	0.04745832	0.6781577329783766
11-30667776-30667788-TTA	testing	0.0910345693551606	0.06345409	1.1687353271806207
11-30668193-30668208-AC	testing	1.4105566103604492	1.5099285	0.9382755882391356
11-30668208-30668240-AC	testing	1.840337977005816	4.6908007	0.4050132949604471
11-30669380-30669389-A	testing	1.4182082039545478	0.17770955	5.466892312326126
11-30670453-30670462-ATA	testing	0.0	0.06116897	0.6204668305567752
11-30670529-30670538-ATT	testing	0.0	0.058883846	0.6293906052601471
11-30671990-30671999-GCT	testing	0.0	0.06345409	0.6117925834709919
11-30672023-30672035-A	testing	0.5303431379587533	0.4673472	1.1110359546301687
11-30672752-30672762-AAT	testing	0.0	0.049743414	0.6678090029388537
11-30672941-30672953-TAT	testing	0.0	0.10915628	0.47811139115689
11-30674126-30674138-GCCT	testing	0.0	0.14343292	0.4107907837608817
11-30674407-30674416-GCA	testing	0.1820691387103212	0.026892334	2.2229013354764304
11-30674837-30674847-A	testing	0.246071388647454	0.26225862	0.9553158145621325
11-30676130-30676139-AAT	testing	0.0	0.11601159	0.46293812290349795
11-30679188-30679197-TCA	testing	0.1575311083743772	0.0954456	1.317661325577947
11-30679932-30679942-ATA	testing	0.0	0.17085424	0.3692022690876096
11-30682378-30682387-AAG	testing	0.0	0.12515202	0.44414436077455577
11-30682636-30682645-GAA	testing	0.0	0.033747643	0.7476767272825885
11-30684769-30684779-ATT	testing	0.0	0.081734955	0.550251876420802
11-30685371-30685380-TGA	testing	0.0910345693551606	0.029177427	1.4788541140021358
11-30688408-30688421-AAC	testing	0.0	0.13429248	0.4268169426521927
11-30689721-30689730-AAT	testing	0.0	0.07716474	0.5644464016937005
11-30690670-30690687-A	testing	1.425966342644108	0.9500766	1.453195264654129
11-30693476-30693488-GGAG	testing	3.985515781000062	0.10687116	19.749083347335908
11-30694459-30694470-AGC	testing	0.0	0.065739185	0.603357618779168
11-30696582-30696595-TTCT	testing	0.0	0.10687116	0.48339265850300256
11-30697797-30697806-TA	testing	0.0	0.056598753	0.6385746890334433
11-30698645-30698661-TAGA	testing	0.0	0.29196504	0.2551247937826292
11-30698671-30698685-TAGA	testing	0.0	0.2325522	0.30070467132678724
11-30698788-30698801-ATAC	testing	0.0	0.120581806	0.45334654663222773
11-30699224-30699237-TAAA	testing	0.0	0.10230094	0.4943130763505103
11-30699524-30699536-AT	testing	0.0	0.14571801	0.4069705757424944
11-30699660-30699671-AC	testing	0.0606897129034403	0.25197563	0.4565364735718786
11-30699670-30699682-AT	testing	0.0606897129034403	0.32738423	0.3759841885215098
11-30700174-30700183-AT	testing	0.0	0.08630517	0.5367537572897199
11-30701451-30701460-AC	testing	0.0	0.10001582	0.49996045312815757
11-30701465-30701479-AC	testing	0.0606897129034402	0.24512029	0.46560494285467885
11-30701480-30701490-CA	testing	0.0	0.12972227	0.4353082528742207
11-30702324-30702337-TAAA	testing	0.0	0.088590294	0.530249982005967
11-30702636-30702647-AGC	testing	0.0	0.0703094	0.5871666508131671
11-30703124-30703134-A	testing	0.1776072364498648	0.2531182	0.7861595251954298
11-30704990-30705000-A	testing	0.0678781721746835	0.5381142	0.2630848399466483
11-30707940-30707956-T	testing	0.7373030968388735	0.9409362	0.8043750393529148
11-30708366-30708379-ATGA	testing	0.0	0.1388627	0.41865054694600706
11-30708542-30708554-A	testing	0.5142733612289064	0.47448817	1.0692532819760352
11-30708891-30708900-AT	testing	0.0	0.07716474	0.5644464016937005
11-30708970-30708993-TTTC	testing	0.1715773075882377	0.9158	0.26735312816325824
11-30708990-30709001-T	testing	0.3742888802764743	0.78212106	0.5376686962631573
11-30709204-30709219-CCTC,11-30709252-30709266-TTCT,11-30709271-30709284-TTTC,11-30709281-30709292-TC,11-30709291-30709315-TTCT,11-30709312-30709327-TC,11-30709324-30709351-TCTT,11-30709354-30709361-T,11-30709358-30709372-TTTC	testing	10.936673738547915	3.1369264	3.4096152876839936
11-30711340-30711352-ATTC	testing	0.0	0.088590294	0.530249982005967
11-30711557-30711567-AT	testing	0.0606897129034402	0.06802431	0.9563480004973101
11-30711566-30711575-TG	testing	0.2428427399483329	0.14571801	1.3952690726590733
11-30711574-30711585-TA	testing	0.1715773075882378	0.29882038	0.6809514287816432
11-30711587-30711599-TA	testing	0.3998964484782007	0.47048923	0.8762592213672478
11-30711656-30711665-AT	testing	0.0	0.46934667	0.17563991372778204
11-30713487-30713496-CTC	testing	0.0910345693551606	0.07259452	1.1068402945537357
11-30713533-30713546-CAT	testing	0.2230909797671261	0.08402008	1.7557376334535126
11-30714290-30714312-A	testing	1.4969834701179652	1.6104733	0.9336500430132205
11-30714311-30714326-AG	testing	0.7685194612040244	0.71242523	1.0690454076666531
11-30716780-30716795-T	testing	0.4783008628707832	0.6735783	0.7475660354883058
11-30717954-30717963-AG	testing	0.0	0.04745832	0.6781577329783766
11-30718371-30718397-AC	testing	1.0236437329509436	2.0035121	0.534175074605439
11-30718398-30718408-CA	testing	0.7158840143535421	0.47077486	1.4294322885095923
11-30718462-30718473-ATA	testing	0.0	0.058883846	0.6293906052601471
11-30718583-30718598-TCAT	testing	0.0	0.12972227	0.4353082528742207
11-30718977-30719002-TTTTG	testing	1.3237598785550848	1.9212482	0.7043963618891954
11-30719019-30719028-TC	testing	0.0	0.15028825	0.39953933115118273
11-30719237-30719253-AGAAA	testing	0.214471634485297	0.21655643	0.9934141425757709
11-30719263-30719280-TTTG	testing	0.3431546151764753	0.2142713	1.41010208433438
11-30720333-30720342-CTT	testing	0.0	0.11829671	0.4580921077555406
11-30721773-30721782-A	testing	0.0303448564517201	0.104586035	0.6371151210380519
11-30722403-30722414-TG	testing	0.0	0.10230094	0.4943130763505103
11-30722593-30722603-AAT	testing	0.0	0.07259452	0.5793926713316275
11-30723023-30723032-AG	testing	0.0	0.03831786	0.7229724346516061
11-30724990-30725005-AGAA,11-30725016-30725094-AGAA,11-30725100-30725124-GGAA	testing	9.89042632028424	7.323247	1.345829705017796
11-30725419-30725442-A	testing	1.603949782274218	2.0949163	0.7763165193471013
11-30725440-30725449-AAG	testing	0.1286829806911781	0.70899755	0.2826745033914851
11-30726413-30726425-A	testing	0.1414267570567162	0.4193599	0.46485444304944645
11-30726641-30726650-TAA	testing	0.0	0.088590294	0.530249982005967
11-30727154-30727167-A	testing	0.0959323255850569	0.5516106	0.30068928526493727
11-30728545-30728575-ACAAA	testing	4.168237688737347	2.3417082	1.748053960230525
11-30728762-30728772-A	testing	0.0525749777501211	0.2748267	0.4070547208886697
11-30728940-30728952-AAT	testing	0.0	0.06802431	0.5951519753302364
11-30730847-30730856-AGA	testing	0.0	0.05431363	0.6480308965578737
11-30732639-30732659-A	testing	3.310198164236607	1.5053582	2.124259971535703
11-30732688-30732704-A	testing	2.800126328203034	1.6927372	1.6177085677716925
11-30733523-30733531-AAAG	testing	1.936188707084048	0.1137265	9.527076460261354
11-30735340-30735349-A	testing	0.0525749777501211	0.7524146	0.17899151158382448
11-30735542-30735551-TA	testing	0.0	0.097730726	0.5057382938046765
11-30735765-30735775-ACT	testing	0.0	0.029177427	0.774129058941544
11-30735908-30735917-A	testing	0.0606057519968751	0.15028825	0.6416831473186421
11-30737170-30737179-TAT	testing	0.0	0.10687116	0.48339265850300256
11-30738234-30738252-T	testing	0.7391545390931676	0.9455064	0.8026297486970597
11-30738856-30738866-CCT	testing	0.2966318037018898	0.07944983	2.2102656976709856
11-30739385-30739403-A	testing	11.39959413347646	1.064332	9.87655937780329
11-30739822-30739831-A	testing	0.0303448564517201	0.17313933	0.4772101346654109
11-30739829-30739838-AAT	testing	0.0	0.10687116	0.48339265850300256
11-30739862-30739871-ATT	testing	0.0	0.026892334	0.7880696717265836
11-30742069-30742086-A	testing	0.5983657760562126	1.0254853	0.620501907982461
11-30743475-30743485-AAT	testing	0.157531108374377	0.03831786	1.8618789241994993
11-30744906-30744916-A	testing	0.4987283435964214	0.22341174	1.8512882172936003
11-30744992-30745002-AAT	testing	0.0	0.06345409	0.6117925834709919
11-30745912-30745938-T	testing	0.8676078237282595	2.3691297	0.39188213714664705
11-30745993-30746005-T	testing	0.4195330874604071	0.41764605	1.0036454203802136
11-30747264-30747273-AC	testing	0.6318567745898972	0.18227977	2.592664626975915
11-30747274-30747288-AC	testing	0.6550618998416721	0.25540328	2.1245214727384396
11-30748461-30748470-AC	testing	0.0	0.042888105	0.6998483183747171
11-30748503-30748513-TCT	testing	0.0	0.10230094	0.4943130763505103
11-30748587-30748599-TTTA	testing	0.2100414778325032	0.11829671	1.4202755407193413
11-30748764-30748773-TA	testing	0.0	0.07487962	0.5718219195581509
11-30749281-30749292-A	testing	0.1134578052619815	0.363946	0.4600919185896236
11-30749404-30749414-GCA	testing	0.0	0.04745832	0.6781577329783766
11-30750169-30750179-T	testing	0.0	0.28396714	0.26043895318750454
11-30750206-30750215-A	testing	0.0303448564517201	0.104586035	0.6371151210380519
11-30750491-30750500-TAG	testing	0.0	0.07259452	0.5793926713316275
11-30753607-30753616-CCT	testing	0.0	0.0954456	0.5116513239489658
11-30753615-30753629-TTGA	testing	0.0	0.15485847	0.3923746383630099
11-30753902-30753913-T	testing	0.0525103694581258	0.29767781	0.3835023368744808
11-30753935-30753944-AAC	testing	0.0	0.06345409	0.6117925834709919
11-30754376-30754408-GT	testing	2.053037288201573	3.4477015	0.6068823118860404
11-30754405-30754424-TGTA	testing	1.7509816697501457	1.9852313	0.887662519620795
11-30755597-30755606-GGA	testing	0.0	0.14114779	0.41468346029627723
11-30755734-30755744-AGA	testing	0.0	0.013181686	0.8835351684017148
11-30755869-30755879-A	testing	0.0303448564517201	0.25197563	0.3703235262387914
11-30755888-30755898-TTA	testing	0.0	0.081734955	0.550251876420802
11-30755907-30755916-T	testing	0.0525103694581258	0.15714356	0.5930942601017338
11-30756966-30756982-A	testing	0.5574413034110873	0.82439554	0.7112121110094141
11-30757097-30757107-A	testing	0.0303448564517201	0.16171378	0.4980435361551085
11-30758955-30758964-AAT	training	0.0	0.04745832	0.6781577329783766
11-30759917-30759926-GGA	training	0.0	0.06116897	0.6204668305567752
11-30760081-30760090-GCT	validation	0.0	0.07259452	0.5793926713316275
11-30760539-30760548-A	training	0.0429338790741091	0.19599044	0.4829003229770161
11-30761253-30761265-TTAG	training	1.1021600282427222	0.08630517	6.4526391202279685
11-30761839-30761848-ATT	training	0.0	0.08402008	0.5434189573224836
11-30762716-30762725-T	training	0.0428943268970594	0.17542446	0.518814948015363
11-30763803-30763812-T	testing	0.0	0.1891351	0.34585908110084185
11-30763938-30763947-T	testing	0.0743636599223749	0.22112665	0.5429747419666817
11-30765292-30765302-ATT	testing	0.0	0.049743414	0.6678090029388537
11-30766491-30766506-ATCTC	testing	0.0	0.1137265	0.46788769759482335
11-30767146-30767173-ATA	testing	0.9658304058368968	3.6670718	0.28293339294379705
11-30768030-30768044-A	testing	0.4095682835002849	0.6850039	0.649128346369088
11-30769012-30769022-GTG	testing	0.0910345693551606	0.111441374	0.9034871734950067
11-30769168-30769183-A	testing	0.3738907348954454	0.79011893	0.532390356977854
11-30770024-30770034-AG	testing	0.0	0.058883846	0.6293906052601471
11-30770036-30770046-TG	testing	0.0	0.14571801	0.4069705757424944
11-30771649-30771658-TTG	testing	0.0	0.049743414	0.6678090029388537
11-30772229-30772247-TTTTTA	testing	0.0	0.15714356	0.38888782592883137
11-30772879-30772892-A	testing	0.1172865818052449	0.4267865	0.4124756078700667
11-30773115-30773125-AGT	testing	0.0	0.03831786	0.7229724346516061
11-30773476-30773485-T	testing	0.2489175077334605	0.14114779	1.4469031946486448
11-30773576-30773585-A	testing	0.0303448564517201	0.166284	0.48949563793438633
11-30773708-30773719-A	testing	0.19104236872661	0.3685162	0.6212002247235208
11-30774478-30774489-T	testing	0.1593602642840831	0.36280343	0.5604112836503461
11-30776312-30776325-AAT	testing	0.0	0.058883846	0.6293906052601471
11-30776543-30776558-TTG	testing	0.0	0.14800313	0.4032207174159455
11-30776692-30776711-TTTC	testing	1.7800387610530608	0.7455593	2.2234262706980585
11-30776708-30776726-T	testing	1.075757817537017	1.1306002	0.9554344437267417
11-30776985-30776995-T	testing	0.2989870960444439	0.1891351	1.379933104090247
11-30777077-30777086-TAA	testing	0.0	0.09316051	0.517704162201684
11-30777233-30777243-ATT	testing	0.0	0.04745832	0.6781577329783766
11-30778207-30778221-A	testing	0.1846081408307582	0.5907431	0.41203182605915023
11-30778559-30778568-TAT	testing	0.0	0.07716474	0.5644464016937005
11-30778877-30778886-ATT	testing	0.0	0.2702565	0.2700830370297348
11-30779692-30779702-TCT	testing	0.0	0.05431363	0.6480308965578737
11-30779876-30779890-CCTG	testing	0.0	0.20284575	0.33020110072536923
11-30780293-30780302-TA	testing	0.2424230079874999	0.1137265	1.6021551281076514
11-30780350-30780359-TA	testing	0.0	0.07716474	0.5644464016937005
11-30780692-30780719-TTTA	testing	0.0	1.6561755	0.05694191725143643
11-30781683-30781692-T	testing	0.0678281421902374	0.20284575	0.5541703728391016
11-30782049-30782058-ATT	testing	0.0	0.036032766	0.7351170085007314
11-30782080-30782089-GT	testing	0.0606897129034402	0.06802431	0.9563480004973101
11-30783109-30783121-CTGA	testing	0.0	0.12286693	0.44869824338675995
11-30784593-30784602-GA	testing	0.0	0.06345409	0.6117925834709919
11-30784682-30784696-A	testing	0.9652327063582142	0.49348313	1.7948828745278984
11-30785047-30785056-AAT	testing	0.0	0.08630517	0.5367537572897199
11-30785833-30785845-A	testing	0.832309289242735	0.7889764	1.0487447014822158
11-30786259-30786270-ATT	testing	0.0	0.0703094	0.5871666508131671
11-30786495-30786502-A	testing	0.4900482931814924	0.13429248	2.5184260851286924
11-30788132-30788144-AGT	testing	0.0	0.05431363	0.6480308965578737
11-30789997-30790011-GAAG,11-30790009-30790023-GA,11-30790022-30790036-AAGA,11-30790047-30790057-AG,11-30790117-30790144-AAAGA,11-30790143-30790152-AG,11-30790157-30790172-AAAG,11-30790194-30790211-AAGG,11-30790223-30790234-AAG,11-30790229-30790244-AAGA	testing	11.016850035985668	7.177	1.5276693741906924
11-30790059-30790124-AGAA	testing	11.582716861242885	7.8351116	1.4722813553426122
11-30790603-30790612-AT	testing	0.0	0.10915628	0.47811139115689
11-30790648-30790668-TTTTG	testing	0.907462795588818	1.0734725	0.8585312357884978
11-30790819-30790829-T	testing	0.0303448564517201	0.2828246	0.3404819242329781
11-30791137-30791150-T	testing	0.1357188305059715	0.51804805	0.3813924022670592
11-30792819-30792828-GAA	testing	0.0	0.06802431	0.5951519753302364
11-30793031-30793040-TCT	testing	0.0	0.07944983	0.5572588171301137
11-30793792-30793803-TC	testing	0.0	0.1137265	0.46788769759482335
11-30793821-30793832-CT	testing	0.0	0.12286693	0.44869824338675995
11-30793952-30793961-ACA	testing	0.0	0.06116897	0.6204668305567752
11-30797552-30797564-TTTG	testing	0.0	0.17770955	0.36008844492384223
11-30797561-30797575-TTGG	testing	0.0	0.22798195	0.30489482729156286
11-30797716-30797725-CAC	testing	0.0	0.088590294	0.530249982005967
11-30798049-30798062-AC	testing	0.0	0.20284575	0.33020110072536923
11-30798245-30798258-TC	testing	0.0	0.13657758	0.42269432293626474
11-30799326-30799341-TTTG	testing	0.6664035260735599	0.24055007	2.250487060753092
11-30799630-30799645-ATT	testing	0.0	0.20741597	0.32529214406135115
11-30799825-30799834-T	testing	0.0	0.19599044	0.33784874943934007
11-30800126-30800154-A	testing	1.7422705832164596	6.1167097	0.2963417421946628
11-30801576-30801591-CAAAA	testing	0.0	0.2142713	0.3181964118263424
11-30803727-30803740-TAA	testing	0.0	0.1388627	0.41865054694600706
11-30803740-30803751-TAA	testing	0.0	0.09087539	0.5239020074824733
11-30804831-30804844-TGTT	testing	0.0	0.111441374	0.47294433491526594
11-30806220-30806229-TGC	testing	0.0	0.05431363	0.6480308965578737
11-30806626-30806639-T	testing	0.5118492250797333	0.81411254	0.669336868608906
11-30807938-30807948-AT	testing	0.0	0.097730726	0.5057382938046765
11-30808034-30808044-TA	testing	0.1050207389162516	0.07716474	1.1572321835386186
11-30808300-30808311-GA	testing	0.0	0.12515202	0.44414436077455577
11-30808706-30808719-A	testing	0.3903382877952924	0.49105522	0.8295981004876202
11-30808964-30808973-TAA	testing	0.0	0.10001582	0.49996045312815757
11-30809341-30809354-T	testing	0.2568047686948163	0.55318165	0.5462565714986272
11-30810576-30810585-ACC	testing	0.0	0.036032766	0.7351170085007314
11-30810690-30810702-AAAC	testing	0.210041477832503	0.11601159	1.4353001977000541
11-30812310-30812321-A	testing	0.2365923321472932	0.25197563	0.956294423415886
11-30812962-30813014-CTTC	testing	2.552279286918937	6.4092035	0.4074660266680765
11-30813587-30813607-TC,11-30813604-30813626-CTCC,11-30813663-30813680-TA	testing	2.272023650842278	2.085776	1.0852089376231957
11-30813637-30813664-TC	testing	2.466848023734792	1.9029673	1.2815226807421132
11-30813806-30813816-T	testing	0.0742723040403149	0.22341174	0.5388558375781748
11-30814680-30814689-AAT	testing	0.0	0.09316051	0.517704162201684
11-30814762-30814772-TG	testing	0.0	0.088590294	0.530249982005967
11-30816308-30816319-A	testing	0.1389721329180658	0.3388098	0.5445916041940398
11-30816316-30816329-AAAG	testing	0.1213794258068807	0.16171378	0.8458837200199419
11-30817380-30817390-AGG	testing	0.0	0.09087539	0.5239020074824733
11-30817401-30817411-A	testing	0.0428943268970594	0.20056066	0.4754259153445411
11-30817416-30817427-GGA	testing	0.0	0.111441374	0.47294433491526594
11-30818227-30818309-AAGGA	testing	11.639629954564844	7.8716736	1.472668167769042
11-30818309-30818321-AAG,11-30818334-30818347-AGA,11-30818348-30818361-GAG,11-30818369-30818386-AGGA,11-30818387-30818403-GAAG	testing	0.0	7.506056	0.013147418320348945
11-30820364-30820377-CA	testing	0.0	0.14571801	0.4069705757424944
11-30820389-30820399-AC	testing	0.0	0.10915628	0.47811139115689
11-30820405-30820416-AC	testing	0.0	0.12972227	0.4353082528742207
11-30821859-30821869-GT	testing	0.0	0.056598753	0.6385746890334433
11-30822898-30822908-T	testing	0.0525103694581258	0.4542078	0.2751862558739263
11-30824324-30824335-CCT	testing	0.0	0.09087539	0.5239020074824733
11-30825455-30825465-TG	testing	0.0	0.08402008	0.5434189573224836
11-30826053-30826067-CTG	testing	0.0	0.1388627	0.41865054694600706
11-30826856-30826867-C	testing	1.6832760322191054	1.5830519	1.0595490443396935
11-30828717-30828728-AC	testing	0.0	0.07716474	0.5644464016937005
11-30829369-30829378-A	testing	0.0	0.15257335	0.39592458982707396
11-30830780-30830790-AAT	testing	0.0	0.03831786	0.7229724346516061
11-30831118-30831127-AGG	testing	0.0910345693551606	0.1388627	0.799767269461329
11-30831126-30831135-GGA	testing	0.0	0.10001582	0.49996045312815757
11-30832290-30832299-T	testing	0.0	0.12743714	0.4396819270590547
11-30832497-30832527-TC	testing	7.316844519998588	1.8389843	3.825118398327716
11-30832538-30832551-TC	testing	7.372696005083857	1.9121077	3.713864821989328
11-30834121-30834130-TA	testing	0.210041477832503	0.0703094	1.8204601615207558
11-30834267-30834277-A	testing	0.0525749777501211	0.28625226	0.3950138123466801
11-30834401-30834410-TTA	testing	0.0	0.065739185	0.603357618779168
11-30836025-30836034-A	testing	0.0	0.166284	0.375538898319088
11-30837633-30837642-CAA	testing	0.0	0.1388627	0.41865054694600706
11-30837732-30837746-TTAT	testing	0.2427588516137617	0.111441374	1.6210585711279086
11-30838018-30838036-T	testing	1.924727745429521	1.0551916	1.7527202807131919
11-30838165-30838175-CCA	testing	0.0	0.14571801	0.4069705757424944
11-30838182-30838192-T	testing	0.1717281035192105	0.4496376	0.4943768467062852
11-30838384-30838393-T	testing	0.0	0.2142713	0.3181964118263424
11-30839604-30839627-T	testing	0.5595952063644215	1.5556307	0.3983951290371829
11-30841378-30841389-A	testing	0.0429338790741089	0.36623108	0.30657303900484045
11-30842078-30842088-ATT	testing	0.4133100105910208	0.06345409	3.1403925750100274
11-30843227-30843236-TAT	testing	0.0910345693551606	0.04745832	1.2955157047439616
11-30843379-30843389-TA	testing	0.0	0.1137265	0.46788769759482335
11-30843672-30843681-CCA	testing	0.0	0.12515202	0.44414436077455577
11-30845589-30845599-AG	testing	0.0	0.08630517	0.5367537572897199
11-30845602-30845611-GT	testing	0.0	0.052028537	0.6577712446183706
11-30846214-30846225-TA	testing	0.0	0.0954456	0.5116513239489658
11-30846841-30846850-CTT	testing	0.0	0.09087539	0.5239020074824733
11-30847789-30847798-AGT	testing	0.0910345693551606	0.040602982	1.3586807807188654
11-30848299-30848309-TTC	testing	0.0	0.03831786	0.7229724346516061
11-30849502-30849512-ATC	testing	0.0	0.036032766	0.7351170085007314
11-30850328-30850343-CATCT	testing	0.0	0.12972227	0.4353082528742207
11-30852068-30852077-AAT	testing	0.0	0.056598753	0.6385746890334433
11-30852078-30852087-ATA	testing	0.0	0.06345409	0.6117925834709919
11-30854312-30854328-T	testing	0.718480861429951	1.1077492	0.6776910814181877
11-30856354-30856364-T	testing	0.328534767538143	0.55489546	0.6543559907074986
11-30858028-30858039-AAG	testing	0.0	0.16171378	0.38209680820016434
11-30858387-30858399-GT	testing	0.0	0.09316051	0.517704162201684
11-30859132-30859141-CTA	testing	0.0	0.09316051	0.517704162201684
11-30859465-30859474-TCT	testing	0.0	0.042888105	0.6998483183747171
11-30859561-30859572-A	testing	0.4857274150089055	0.35480553	1.287863441345811
11-30860416-30860428-TTGTTT	testing	2.841237906011556	0.10001582	14.705026362472507
11-30860526-30860535-ATT	testing	0.0	0.06345409	0.6117925834709919
11-30860795-30860808-T	testing	0.2418622322931651	0.6512985	0.4550285037081335
11-30861500-30861509-A	testing	0.1841824126716801	0.17085424	1.0492079159317576
11-30861880-30861900-A	testing	0.781665210123319	1.2631366	0.646791532208378
11-30862645-30862654-ACT	testing	0.0910345693551606	0.045173198	1.3159079774157803
11-30864126-30864138-A	testing	0.2650403173119448	0.49276903	0.6158221817221874
11-30864749-30864759-T	testing	0.9265609324512468	0.2428352	2.99432768995496
11-30864955-30864979-TTTATTT	testing	0.6689203278700114	0.51644135	1.2473535850085518
11-30865341-30865350-AG,11-30865358-30865367-TA	testing	0.0	0.24512029	0.2897540448867843
11-30865753-30865763-T	testing	0.0525749777501209	0.33766723	0.34860955377015757
11-30867795-30867807-AG	testing	0.0	0.040602982	0.7112224689516187
11-30868242-30868268-T	testing	0.775850700889806	2.899275	0.29202080532455543
11-30868397-30868407-CCA	testing	0.4162563433530145	0.09087539	2.7046773465820526
11-30871551-30871569-CTAT	testing	0.0	0.4593493	0.17877916357453205
11-30871616-30871626-AT	testing	0.0	0.10001582	0.49996045312815757
11-30871883-30871892-AT,11-30871895-30871904-AT	testing	0.5571694809051266	0.64844215	0.878049801050257
11-30871931-30871942-AC	testing	0.0	0.22798195	0.30489482729156286
11-30871945-30871954-AT	testing	0.0606897129034403	0.22569686	0.49337200519354196
11-30872031-30872041-TA	testing	0.0	0.06345409	0.6117925834709919
11-30872050-30872064-TA	testing	0.2003552784717551	0.35252044	0.6637385892927955
11-30872235-30872249-TTG	testing	0.0	0.24740541	0.28784813684968236
11-30872244-30872261-TTGTT	testing	0.1517242822586011	0.19599044	0.8504473396458383
11-30872990-30873005-AT	testing	0.2013693141948558	0.54618347	0.4663835089976161
11-30873022-30873033-TA	testing	0.0606897129034402	0.17313933	0.5883067550302631
11-30873063-30873078-TC	testing	0.0	0.9180851	0.09822361608081683
11-30873079-30873090-TC	testing	0.0	0.6895741	0.1266505575600821
11-30873091-30873100-TC	testing	0.0	0.5727479	0.14864409089942907
11-30873101-30873120-TC	testing	0.1606332995381242	1.2311451	0.1957963106637467
11-30873129-30873138-AT	testing	0.1601252999540668	0.2725416	0.6982449743976694
11-30873329-30873338-TG,11-30873364-30873387-AG	testing	3.372695431115072	3.1552074	1.066812342314985
11-30873344-30873365-AT	testing	3.3539805751019096	3.4842632	0.963651490521653
11-30875547-30875559-A	testing	0.4843284974115842	0.6907167	0.7389859065978804
11-30876173-30876182-TAA	testing	0.0910345693551606	0.06345409	1.1687353271806207
11-30876931-30876942-A	testing	0.1514555552276811	0.32052892	0.5979506836953832
11-30877442-30877452-TCT	testing	0.0	0.07259452	0.5793926713316275
11-30877718-30877727-GAA	testing	0.0	0.058883846	0.6293906052601471
11-30878716-30878732-A	testing	0.5888245596906319	0.86324245	0.7151102608596951
11-30880450-30880460-TAA	testing	0.0	0.058883846	0.6293906052601471
11-30882340-30882350-TAA	testing	0.0	0.06116897	0.6204668305567752
11-30884033-30884048-T	testing	6.308222997438174	0.6158793	8.951541129123546
11-30885242-30885252-A	testing	0.2341965949400527	0.31138846	0.8123625901904316
11-30885503-30885512-AT	testing	0.0	0.10687116	0.48339265850300256
11-30886119-30886128-A	testing	0.0606897129034403	0.16171378	0.613990264110053
11-30886375-30886384-ATA	testing	0.0	0.0703094	0.5871666508131671
11-30886754-30886765-T	testing	0.2537595714567521	0.33423954	0.8146645776585709
11-30887082-30887091-A	testing	0.1470747427766856	0.15485847	0.969458628456357
11-30888001-30888013-A,11-30888010-30888023-AAAG,11-30888020-30888035-AG,11-30888032-30888063-AGAA,11-30888060-30888085-AG,11-30888082-30888099-AGAA,11-30888098-30888162-AAAG,11-30888163-30888177-GAAA,11-30888188-30888197-AG	testing	10.428844523348836	7.9813585	1.3028557665581642
11-30888733-30888752-AAAAC	testing	0.3030287599843749	0.2428352	1.1755757868047823
11-30889221-30889230-GA	testing	0.0	0.06345409	0.6117925834709919
11-30890809-30890820-TTA	testing	0.0	0.07716474	0.5644464016937005
11-30892001-30892010-CCA	testing	0.0	0.15942869	0.38546237889109336
11-30892472-30892486-AAAT	testing	0.0	0.07259452	0.5793926713316275
11-30892488-30892500-TAA	testing	0.0	0.10915628	0.47811139115689
11-30893210-30893227-AAT	testing	0.1286829806911784	0.18227977	0.8101288331472651
11-30894762-30894771-TAA	testing	0.0	0.065739185	0.603357618779168
11-30894846-30894855-T	testing	0.0	0.166284	0.375538898319088
11-30897582-30897605-A	testing	1.342233367707958	1.3911028	0.9672259804675828
11-30897863-30897872-TGA	testing	0.0	0.056598753	0.6385746890334433
11-30898485-30898494-GA	testing	0.0	0.06345409	0.6117925834709919
11-30898673-30898683-TAG	testing	0.0	0.03831786	0.7229724346516061
11-30899117-30899136-AAAAC	testing	0.0	0.38336942	0.20688110555276748
11-30899140-30899151-A	testing	0.1606015966399758	0.63244635	0.3557961571383021
11-30900879-30900889-AAT	testing	0.0	0.0703094	0.5871666508131671
11-30902043-30902052-AT	testing	0.0	0.07944983	0.5572588171301137
11-30902499-30902508-AT	testing	0.0606897129034403	0.07487962	0.9188590008569341
11-30902516-30902531-TG	testing	0.323168240453567	0.44106844	0.7820974375322409
11-30902863-30902872-AC	testing	0.0	0.06345409	0.6117925834709919
11-30903769-30903779-A	testing	0.1207485149029944	0.22112665	0.6874188576469576
11-30906064-30906075-TTG	testing	0.0	0.15714356	0.38888782592883137
11-30906143-30906153-AAC	testing	0.0	0.08402008	0.5434189573224836
11-30907054-30907063-CAT	testing	0.0	0.0954456	0.5116513239489658
11-30908432-30908442-A	testing	0.0303448564517201	0.2576884	0.3644089560962002
11-30909237-30909246-ACT	testing	0.0	0.04745832	0.6781577329783766
11-30910723-30910733-A	testing	0.0742723040403147	0.23026708	0.5276708294399631
11-30911235-30911246-T	testing	0.1319425302632725	0.3770854	0.4861656430133316
11-30912282-30912294-T	testing	0.1871353702063186	0.5418989	0.4473217981933271
11-30913404-30913414-A	testing	0.0525103694581259	0.46391952	0.27044704793713453
11-30914100-30914113-TGAA	testing	0.0	0.06802431	0.5951519753302364
11-30914632-30914653-A	testing	1.038757626342772	1.3454006	0.7878491446196798
11-30914652-30914667-AG	testing	0.9594510804316848	0.96150213	0.9980677857252013
11-30914839-30914848-T	testing	0.0303448564517201	0.15942869	0.5024303844409811
11-30918125-30918137-A	testing	0.3660583191834686	0.3559481	1.0221740570548898
11-30921253-30921273-AGTCCC	testing	0.0	0.3616609	0.21660920385503732
11-30921319-30921328-AT	testing	0.0	0.03831786	0.7229724346516061
11-30922945-30922955-AAG	testing	0.0	0.07259452	0.5793926713316275
11-30922956-30922969-GGAA	testing	0.0	0.13657758	0.42269432293626474
11-30923018-30923036-AGGG	testing	1.2684754163088212	0.32624167	3.2105622528853672
11-30923056-30923070-GAAG	testing	0.0	0.3033906	0.24789868678149662
11-30923401-30923417-T	testing	1.0333673207632093	0.93636596	1.0935975943895428
11-30923604-30923622-AAT	testing	2.5286196945952777	0.56303614	3.964519482445222
11-30923620-30923635-ATT	testing	0.0	0.48248604	0.17167793411838678
11-30924229-30924241-CAAA	testing	0.0	0.1137265	0.46788769759482335
11-30924461-30924470-T	testing	0.0525103694581254	0.19370532	0.519263217493389
11-30925072-30925087-A	testing	0.1856053298246552	0.5534673	0.4370613951526805
11-30926690-30926699-TCA	testing	1.4314811114602053	0.07716474	8.64439002625582
11-30927189-30927198-TC	testing	0.3422036074859753	0.07487962	2.528617156681695
11-30927384-30927399-AAAG	testing	0.1715773075882377	0.32167146	0.6440495346501225
11-30927410-30927421-AAG	testing	0.0	0.14114779	0.41468346029627723
11-30927661-30927673-CAA	testing	0.0	0.09087539	0.5239020074824733
11-30927749-30927761-CAA	testing	0.0	0.09316051	0.517704162201684
11-30928902-30928911-TTA	testing	0.0	0.11829671	0.4580921077555406
11-30929500-30929510-GTG	testing	0.0	0.12286693	0.44869824338675995
11-30929648-30929658-AT	testing	0.0	0.097730726	0.5057382938046765
11-30929945-30929956-AAC	testing	0.0	0.08402008	0.5434189573224836
11-30931975-30931985-ATA	testing	0.0910345693551606	0.049743414	1.275746052879231
11-30932380-30932397-AAAAT	testing	0.0	0.15257335	0.39592458982707396
11-30932991-30933003-T	testing	0.500890737677531	0.44278228	1.107056659398555
11-30935545-30935561-TGTT	testing	0.6969113507677258	0.38108432	1.656489969924037
11-30937824-30937835-AAC	testing	0.0	0.081734955	0.550251876420802
11-30938206-30938216-TTC	testing	0.0910345693551606	0.166284	0.7174091171649841
11-30938217-30938232-TC	testing	0.1357563443493665	0.38222688	0.48889092277345986
11-30938278-30938287-TC	testing	0.121379425806881	0.042888105	1.5493201887370611
11-30938370-30938380-CAG	testing	0.0	0.0954456	0.5116513239489658
11-30940015-30940027-TTTA	testing	0.0	0.07487962	0.5718219195581509
11-30940627-30940637-TAT	testing	0.0	0.058883846	0.6293906052601471
11-30940973-30940982-TTC	testing	0.0	0.08402008	0.5434189573224836
11-30942882-30942891-ACT	testing	0.0	0.065739185	0.603357618779168
11-30943190-30943201-T	testing	0.0857886537941186	0.36737365	0.39751632081551586
11-30943202-30943212-TC	testing	0.0606897129034403	0.1137265	0.7518473979756386
11-30943215-30943225-AG	testing	0.0	0.03146255	0.7606729064665184
11-30944403-30944412-ATT	testing	0.0	0.0703094	0.5871666508131671
11-30944552-30944561-A	testing	0.0	0.16856912	0.3723436261026584
11-30944959-30944986-T	testing	1.9081285118586255	1.8024225	1.055563899112119
11-30945388-30945401-TA	testing	0.0	0.3250991	0.2352392653854125
11-30945697-30945749-ATCT	testing	5.187304150286791	5.0929804	1.0181637023484222
11-30945746-30945761-TCTG,11-30945758-30945771-TCTA	testing	5.125869580699321	5.2757893	0.9721120544473947
11-30947867-30947876-A	testing	0.0303448564517201	0.17085424	0.48123616765873817
11-30948644-30948653-ACA	testing	0.0	0.088590294	0.530249982005967
11-30949257-30949266-TCA	testing	0.0	0.10687116	0.48339265850300256
11-30949998-30950008-ATA	testing	0.0	0.08630517	0.5367537572897199
11-30952137-30952146-ATA	testing	0.0	0.09087539	0.5239020074824733
11-30953536-30953545-ATT	testing	0.0	0.11829671	0.4580921077555406
11-30954005-30954029-T	testing	1.2411898109147557	2.2137423	0.579662571287544
11-30955090-30955105-ATTTT	testing	0.0	0.15714356	0.38888782592883137
11-30955602-30955612-CAC	testing	0.0	0.056598753	0.6385746890334433
11-30955839-30955854-AAAT	testing	0.0	0.13429248	0.4268169426521927
11-30960826-30960838-TTTA	testing	0.0	0.1137265	0.46788769759482335
11-30962626-30962636-TAA	testing	0.0	0.065739185	0.603357618779168
11-30964701-30964712-TA	testing	0.0857886537941189	0.104586035	0.9081199202776422
11-30965535-30965548-T	testing	0.4485456881723974	0.59474206	0.7895674089062601
11-30965578-30965593-TTTG	testing	0.0	0.27596927	0.2659791849477485
11-30965604-30965613-T	testing	0.5101452263957078	0.19142023	2.093695507671886
11-30966352-30966361-TGA	testing	0.0	0.06345409	0.6117925834709919
11-30968456-30968465-AG	testing	0.0	0.052028537	0.6577712446183706
11-30968619-30968632-TA,11-30968666-30968676-AT,11-30968681-30968690-TA,11-30968695-30968706-TA	testing	9.87977839488114	0.833536	10.690298386865786
11-30968711-30968735-TA	testing	11.468543768053296	4.288622	2.6360310293420794
11-30970253-30970265-AG	testing	0.0	0.052028537	0.6577712446183706
11-30970425-30970434-TGC	testing	0.0	0.07487962	0.5718219195581509
11-30970530-30970539-CTG	testing	0.0	0.13429248	0.4268169426521927
11-30971017-30971029-CA	testing	0.0606897129034402	0.10915628	0.7682758218086504
11-30971235-30971244-AC	testing	0.2818917516752984	0.17085424	1.409953012643621
11-30971603-30971627-T	testing	1.930375947773608	2.2960062	0.847400122659786
11-30973273-30973290-A	testing	1.036103453590377	0.80382955	1.2569886142695568
11-30973305-30973315-CT	testing	0.0	0.20513088	0.3277282194447183
11-30974273-30974287-A	testing	0.2701275867147997	0.72613585	0.4480226668710718
11-30974911-30974920-CAA	testing	0.0	0.07487962	0.5718219195581509
11-30976537-30976548-A	testing	0.2686863919483436	0.3582332	0.80458245266459
11-30977512-30977521-TTA	testing	0.0910345693551606	0.07944983	1.0645569814981748
11-30978779-30978827-AC	testing	12.12348758442814	5.385474	2.2283375300709
11-30981391-30981400-ATT	testing	0.0	0.081734955	0.550251876420802
11-30983158-30983167-A	testing	0.0	0.15485847	0.3923746383630099
11-30984223-30984233-TG	testing	0.0	0.08402008	0.5434189573224836
11-30986117-30986127-TCT	testing	0.0	0.08630517	0.5367537572897199
11-30986226-30986236-A	testing	0.0	0.24397773	0.29071649493122714
11-30986326-30986337-TC	testing	1.0680108604811835	0.37822792	2.442372792624035
11-30986336-30986351-T	testing	0.3972871401622973	0.8221105	0.5392923517976397
11-30986728-30986742-AAAG	testing	0.1213794258068807	0.08402008	1.203017767446252
11-30986997-30987009-TTTG	testing	0.0	0.166284	0.375538898319088
11-30987023-30987035-TTTG	testing	0.0	0.12972227	0.4353082528742207
11-30987805-30987814-T	testing	0.0606057519968751	0.24055007	0.4716068682554524
11-30987871-30987880-TTC	testing	0.0	0.042888105	0.6998483183747171
11-30988427-30988442-GAT	testing	0.0	0.08402008	0.5434189573224836
11-30988652-30988661-GAA	testing	0.0	0.088590294	0.530249982005967
11-30989961-30989970-GT	testing	0.0	0.07487962	0.5718219195581509
11-30990181-30990195-AT	testing	0.3490980623031553	0.52536756	0.7181345676183705
11-30991325-30991335-ATA	testing	0.0	0.09316051	0.517704162201684
11-30991686-30991695-AT	testing	0.0	0.0703094	0.5871666508131671
11-30994529-30994543-TA	testing	1.0060826118297526	0.9317957	1.0719976947275054
11-30994613-30994623-TA	testing	0.0	0.16856912	0.3723436261026584
11-30994655-30994664-TAT	testing	0.0	0.46991795	0.17546385405127177
11-30994661-30994682-TATATAA	testing	0.0	0.8118275	0.10966986628501553
11-30995263-30995277-TAAA	testing	0.0	0.1137265	0.46788769759482335
11-30996396-30996405-AC	testing	0.0	0.065739185	0.603357618779168
11-30996907-30996916-TCA	testing	0.0	0.0954456	0.5116513239489658
11-30997336-30997355-AAAAC	testing	0.0	0.23026708	0.3027852488355787
11-30997811-30997833-TG	testing	0.9547048393143364	1.6835967	0.5913359445632167
11-30999819-30999834-AAATA	testing	0.0	0.166284	0.375538898319088
11-31000375-31000386-GAG	testing	0.0	0.03831786	0.7229724346516061
11-31000730-31000740-A	testing	0.0303448564517201	0.24055007	0.3827479948887402
11-31001354-31001364-A	testing	0.0303448564517201	0.2953927	0.32965923865493746
11-31003087-31003105-AT	testing	0.7371004841113141	1.5099285	0.519961280337179
11-31003269-31003278-TTG	testing	0.0	0.104586035	0.48879191583140075
11-31003537-31003548-AGG	testing	0.0	0.03146255	0.7606729064665184
11-31004518-31004533-A	testing	0.5358236260848743	0.63587403	0.8640386807574584
11-31004681-31004704-A	testing	3.6654361156391047	2.3599892	1.530671807680743
11-31005261-31005270-CAA	testing	0.0	0.07716474	0.5644464016937005
11-31005952-31005978-A	testing	3.073771387352686	3.5573866	0.8677702781960994
11-31006138-31006150-TCT	testing	0.0	0.10230094	0.4943130763505103
11-31007311-31007320-CAA	testing	0.0	0.1137265	0.46788769759482335
11-31007662-31007671-T	testing	0.3222280409455917	0.25083306	1.2035012918839283
11-31007672-31007681-T	testing	0.1089902627541736	0.2348373	0.624154664830273
11-31009408-31009417-AC	testing	0.0	0.13200736	0.43102080899502504
11-31009438-31009472-TG	testing	1.9823366461860177	4.380026	0.4648045895684574
11-31011195-31011206-AC	testing	0.0	0.052028537	0.6577712446183706
11-31012046-31012055-CCT	testing	0.0	0.065739185	0.603357618779168
11-31012440-31012450-AT	testing	0.0	0.06116897	0.6204668305567752
11-31012607-31012621-A	testing	0.2904154483479127	0.8518169	0.41017915141863187
11-31012617-31012635-AAAAG	testing	0.0857886537941191	0.67129326	0.24087939494521074
11-31014205-31014218-TC	testing	0.538051454545512	0.2725416	1.7126985403657253
11-31014950-31014965-T	testing	0.2815317509478478	0.89066374	0.385127400491965
11-31016151-31016161-AAT	testing	0.0	0.111441374	0.47294433491526594
11-31017331-31017340-ATG	testing	0.0	0.058883846	0.6293906052601471
11-31017550-31017561-A	testing	0.1871376377305105	0.4090769	0.5640358808865821
11-31017587-31017599-T	testing	0.2676087271323294	0.6113091	0.5168058824670307
11-31018085-31018095-A	testing	0.1345128636363786	0.26111606	0.6494113378296679
11-31022643-31022687-TG	testing	3.9599101922227846	4.9284525	0.8073875993106796
11-31022741-31022759-GT	testing	0.9737375131020158	1.043766	0.9387737641283408
11-31024301-31024316-TCAT	testing	0.0	0.14571801	0.4069705757424944
11-31024715-31024727-ACAT	testing	0.0	0.10687116	0.48339265850300256
11-31025851-31025862-TAA	testing	0.0	0.03831786	0.7229724346516061
11-31026187-31026196-AG	testing	0.0	0.09316051	0.517704162201684
11-31030088-31030098-A	testing	0.1347524012373405	0.18684998	0.8183803995291912
11-31030139-31030148-T	testing	0.4993057277270783	0.2348373	1.789841596880271
11-31030645-31030655-CTC	testing	0.0	0.07259452	0.5793926713316275
11-31030860-31030871-A	testing	0.5091460932726436	0.37308642	1.2876000399095022
11-31031431-31031440-TAT	testing	0.0	0.07259452	0.5793926713316275
11-31032532-31032547-ATAC	testing	0.0	0.22112665	0.3114036159876485
11-31032556-31032568-A	testing	0.2670499913992197	0.53254426	0.5802755864059531
11-31033104-31033113-GCA	testing	0.0	0.022322118	0.8175136405012216
11-31033281-31033290-AC	testing	0.0	0.11601159	0.46293812290349795
11-31033291-31033302-AC	testing	0.0	0.15714356	0.38888782592883137
11-31033803-31033812-TG	testing	0.0	0.07487962	0.5718219195581509
11-31034143-31034160-A	testing	0.7218623713421938	1.167162	0.6485850833138885
11-31034325-31034334-TTA	testing	0.0	0.09087539	0.5239020074824733
11-31036401-31036411-ATC	testing	0.0	0.10001582	0.49996045312815757
11-31037432-31037450-T	testing	0.8066838103824867	1.2357154	0.6788001473835569
11-31038213-31038229-TA	testing	1.047211528117428	0.96835744	1.073808713418449
11-31038228-31038241-AC	testing	1.0310783713194154	0.81525517	1.23580659076683
11-31038527-31038537-ATG	testing	0.0	0.065739185	0.603357618779168
11-31038863-31038873-A	testing	0.0678281421902375	0.21655643	0.5301681668264882
11-31038883-31038892-AG	testing	0.0	0.07716474	0.5644464016937005
11-31039120-31039129-ATT	testing	0.0	0.065739185	0.603357618779168
11-31040129-31040138-A	testing	0.0525103694581257	0.14800313	0.6149534058627635
11-31041493-31041502-ATT	testing	0.0	0.07259452	0.5793926713316275
11-31042579-31042590-TTG	testing	0.0	0.27596927	0.2659791849477485
11-31042588-31042598-T	testing	0.0607176740718913	0.27939695	0.4236135110519242
11-31043500-31043510-T	testing	0.0428943268970593	0.17313933	0.5231554419389521
11-31043794-31043809-TG	testing	0.0857886537941191	0.38508326	0.38300363899203427
11-31043823-31043835-T	testing	0.7338955951692332	0.6941443	1.050055506498294
11-31044337-31044346-GTG	testing	0.0	0.08402008	0.5434189573224836
11-31044477-31044498-A	testing	0.643647667278704	1.4230943	0.4882479484551311
11-31045071-31045080-ATA	testing	0.0	0.12286693	0.44869824338675995
11-31045185-31045194-AC	testing	0.0	0.045173198	0.688832383509248
11-31045395-31045407-T	testing	0.4008725451190413	0.46620464	0.8846139888910859
11-31046006-31046017-TG	testing	0.2966318037018893	0.09087539	2.0779619819081407
11-31046022-31046031-TG	testing	0.0	0.033747643	0.7476767272825885
11-31046615-31046626-A	testing	1.0981815263577943	0.31938636	2.8569873525638614
11-31046657-31046666-A	testing	0.0	0.0954456	0.5116513239489658
11-31047181-31047190-A	testing	0.0303448564517201	0.14800313	0.5255774652994102
11-31047337-31047346-A	testing	0.0303448564517201	0.13657758	0.5509603084608444
11-31047414-31047423-AAT	testing	0.0	0.04745832	0.6781577329783766
11-31047957-31047966-ATT	testing	0.0	0.09316051	0.517704162201684
11-31048697-31048707-A	testing	0.0303448564517201	0.22798195	0.3974147249619076
11-31048856-31048866-A	testing	0.2518005532135917	0.27711183	0.9328812443078004
11-31053103-31053112-AG	testing	0.2091669085468132	0.06116897	1.9182781185907753
11-31054244-31054258-A	testing	0.5069008887376779	0.7535572	0.7110254459076414
11-31056185-31056196-AAT	testing	0.0	0.05431363	0.6480308965578737
11-31057233-31057245-GAAA	testing	0.2966318037018901	0.40793437	0.7808721502777812
11-31057248-31057268-AAGG	testing	0.4196301753825903	1.7384394	0.2826474320462182
11-31057265-31057290-AGGG	testing	1.3295837152544585	2.7438877	0.5026864159419722
11-31057292-31057310-GAAA	testing	0.3828790886611851	0.72956353	0.5820881357467405
11-31057307-31057318-AG	testing	0.3875190416348226	0.31138846	1.185057649975944
11-31058306-31058318-TTCA	testing	0.0	0.10915628	0.47811139115689
11-31061451-31061470-TG	testing	0.1050207389162514	1.1123195	0.16911444459670194
11-31061564-31061579-AAG	testing	0.2720950113298104	0.15942869	1.4342862824069702
11-31062800-31062813-TTA	testing	0.0	0.088590294	0.530249982005967
11-31063103-31063112-TCA	testing	0.0	0.10915628	0.47811139115689
11-31063723-31063737-AATT	testing	0.3431546151764753	0.36737365	0.9481805728167929
11-31063895-31063906-AAT	testing	0.0	0.09087539	0.5239020074824733
11-31064257-31064267-ATA	testing	0.0	0.05431363	0.6480308965578737
11-31065423-31065434-TAA	testing	0.0	0.07259452	0.5793926713316275
11-31065559-31065571-TGAA	testing	0.0	0.07487962	0.5718219195581509
11-31065982-31065991-CAG	testing	0.0	0.058883846	0.6293906052601471
11-31068608-31068618-AAT	testing	0.0	0.0954456	0.5116513239489658
11-31068855-31068869-T	testing	0.2380994814229226	0.6472996	0.4524282917091386
11-31070986-31070996-TTA	testing	0.0	0.033747643	0.7476767272825885
11-31072493-31072535-ACTTATGAAGATGT	testing	0.8484805279562498	6.1532707	0.15167750981198524
11-31072770-31072781-ATT	testing	0.0	0.15028825	0.39953933115118273
11-31075750-31075761-TGC	testing	0.0	0.09087539	0.5239020074824733
11-31076244-31076255-TTC	testing	0.0	0.120581806	0.45334654663222773
11-31076335-31076357-TTAAT	testing	0.1517242822586011	0.353663	0.5548706468427028
11-31076860-31076869-AGG	testing	0.0	0.045173198	0.688832383509248
11-31077687-31077697-A	testing	0.0525103694581258	0.22569686	0.46825864227897623
11-31079696-31079706-A	testing	0.0303448564517201	0.26911393	0.35312906357048107
11-31080977-31080986-TGA	testing	0.0910345693551606	0.058883846	1.2023536323205608
11-31081610-31081620-A	testing	0.3224965731352106	0.5346151	0.6657524744293204
11-31081616-31081639-AAAAG	testing	0.4292399444658691	0.718138	0.6468834652171994
11-31082290-31082299-T	testing	0.0	0.1639989	0.37878945707728323
11-31082596-31082608-ATATCT	testing	2.998917746585919	0.59160006	4.480794502224189
11-31082700-31082712-AT	testing	0.1820691387103212	0.39536625	0.569415334028754
11-31084078-31084088-AT	testing	0.0	0.10230094	0.4943130763505103
11-31084383-31084392-A	testing	0.0743408314767345	0.17770955	0.6277811889318697
11-31084687-31084699-CTTC	testing	0.0	0.14571801	0.4069705757424944
11-31084730-31084742-TTTG	testing	0.0	0.11829671	0.4580921077555406
11-31085166-31085177-T	testing	0.3556120497109198	0.74670184	0.5381021136211537
11-31085269-31085278-AT	testing	0.0	0.042888105	0.6998483183747171
11-31085466-31085477-TA	testing	1.000459026794091	0.10230094	5.439712869322757
11-31085656-31085665-T	testing	0.0	0.14571801	0.4069705757424944
11-31085698-31085726-ATTG	testing	2.129919785135541	1.2494259	1.6524951723066386
11-31088640-31088652-TAT	testing	0.0	0.065739185	0.603357618779168
11-31089612-31089626-T	testing	0.5493648450624298	0.6804337	0.8320563874451216
11-31089997-31090021-GCATTG	testing	0.4063678281088122	0.34452254	1.1391274514646932
11-31091761-31091770-T	testing	0.0606057519968751	0.15028825	0.6416831473186421
11-31092282-31092292-ATG	testing	0.0	0.1137265	0.46788769759482335
11-31093075-31093087-TTA	testing	0.0	0.065739185	0.603357618779168
11-31094193-31094202-AAG	testing	0.0	0.022322118	0.8175136405012216
11-31094453-31094465-TC	testing	0.0	0.08630517	0.5367537572897199
11-31094794-31094803-T	testing	0.3983910746947435	0.31024593	1.2148592789080042
11-31094802-31094812-TA	testing	0.1050207389162516	0.17770955	0.7382559905349011
11-31096205-31096215-CAC	testing	0.0	0.07716474	0.5644464016937005
11-31096698-31096712-A	testing	0.2114529315306069	0.5861729	0.45389861874551873
11-31096901-31096914-TATG	testing	0.2709118854058747	0.6107378	0.5218688036655357
11-31096911-31096931-TG	testing	0.1603795008813232	1.1991535	0.20042242959074752
11-31099702-31099720-TTTG	testing	0.1715773075882378	0.9295106	0.26379262883571847
11-31099721-31099737-T	testing	0.5668400440264243	1.1808727	0.5206138315122371
11-31099866-31099875-CAC	testing	0.0	0.1137265	0.46788769759482335
11-31100440-31100449-CAA	testing	0.0	0.09087539	0.5239020074824733
11-31101366-31101377-A	testing	0.409410772376873	0.4496376	0.9268120892327472
11-31101565-31101575-TTA	testing	0.2566527056144813	0.033747643	2.666609277103158
11-31102078-31102094-A	testing	0.1984592398447177	0.7958317	0.3331644100613069
11-31103261-31103271-ATC	testing	0.0	0.042888105	0.6998483183747171
11-31104004-31104013-AAT	testing	0.0	0.052028537	0.6577712446183706
11-31104779-31104789-GA	testing	0.0	0.0040412545	0.9611571917368605
11-31105453-31105462-AAT	testing	0.0	0.06345409	0.6117925834709919
11-31106611-31106622-AG	testing	1.4061467816503683	0.1388627	6.30549173918895
11-31107952-31107970-TTTCT	testing	0.0	0.29425013	0.25364607996451394
11-31109119-31109136-T	testing	0.886498126504288	0.79011893	1.1082767630886
11-31109459-31109468-TC	testing	0.0	0.01546675	0.86605018327787
11-31110404-31110417-ACAT	testing	0.2500129419297822	0.1388627	1.465331095770843
11-31110710-31110724-A	testing	0.5165432042000924	0.5567521	0.9387761443017729
11-31110978-31110989-A	testing	0.9776087068360813	0.37422898	2.2723383687687777
11-31111294-31111305-A	testing	0.2347557987980156	0.39765137	0.6726713096319128
11-31112009-31112027-AAAAAT	testing	0.0	0.17770955	0.36008844492384223
11-31112270-31112279-AT	testing	0.0	0.10687116	0.48339265850300256
11-31113288-31113303-TTTG	testing	0.0	0.2142713	0.3181964118263424
11-31113785-31113794-A	testing	0.1286829806911781	0.17770955	0.8234609889763536
11-31113979-31113991-CCAC	testing	0.0	0.104586035	0.48879191583140075
11-31115981-31115994-G	testing	3.0247879023183217	1.8389843	1.6115591561614613
11-31116048-31116058-CA	testing	0.5916965532498918	0.10230094	3.4191465113799855
11-31116397-31116407-A	testing	0.0303448564517201	0.17313933	0.4772101346654109
11-31116874-31116883-T	testing	0.0	0.19370532	0.3404773192395698
11-31117380-31117393-A	testing	0.4865653582684022	0.41536096	1.1381641292122753
11-31117705-31117715-A	testing	0.5244382061805875	0.442211	1.1516516746812355
11-31118656-31118665-GA	testing	0.0	0.0703094	0.5871666508131671
11-31119026-31119038-GAG	testing	0.1820691387103215	0.03146255	2.1456235156728773
11-31120922-31120934-GAG	testing	0.0	0.06345409	0.6117925834709919
11-31121352-31121361-T	testing	0.1003469298327456	0.23026708	0.6066209500285211
11-31122235-31122247-CCA	testing	0.0	0.065739185	0.603357618779168
11-31122535-31122546-AAT	testing	0.181817255990625	0.056598753	1.7996136660847166
11-31123075-31123084-A	testing	0.0742723040403144	0.25654584	0.4887795186176184
11-31123546-31123558-A	testing	0.1245984631170983	0.41021946	0.4401997193856509
11-31123891-31123903-TTAA	testing	0.0	0.13200736	0.43102080899502504
11-31123973-31123982-ACA	testing	0.0	0.07944983	0.5572588171301137
11-31125920-31125929-A	testing	0.0	0.20970109	0.32289198594683666
11-31127316-31127326-AAT	testing	0.0	0.052028537	0.6577712446183706
11-31128086-31128096-AT	testing	0.0	0.10230094	0.4943130763505103
11-31129565-31129574-A	testing	0.0	0.3885109	0.20470372308990448
11-31129572-31129583-AAT	testing	0.0	0.1891351	0.34585908110084185
11-31131188-31131203-A,11-31131225-31131240-AAAAG	testing	2.6448873410195555	2.3417082	1.124166819368324
11-31132501-31132510-T	testing	0.0	0.16171378	0.38209680820016434
11-31132520-31132529-T	testing	1.0983913211267704	0.19142023	4.112244785225688
11-31132622-31132632-TG	testing	0.0	0.08630517	0.5367537572897199
11-31133693-31133702-T	testing	0.0606897129034402	0.609024	0.2266350827382997
11-31133697-31133720-TTTTTG	testing	0.5750629136763632	1.7018777	0.3746441357681285
11-31134671-31134681-ATA	testing	0.0	0.06345409	0.6117925834709919
11-31134977-31134987-AG	testing	0.0	0.042888105	0.6998483183747171
11-31135627-31135636-AC	testing	0.0	0.040602982	0.7112224689516187
11-31135795-31135804-GAT	testing	0.0	0.03831786	0.7229724346516061
11-31136860-31136871-TAA	testing	0.1820691387103213	0.08630517	1.5140167001824012
11-31137355-31137372-T	testing	0.8115109100572879	0.9660724	0.855017829987239
11-31138098-31138107-A	testing	0.5043967391585841	0.1639989	2.289391126851604
11-31139099-31139108-AT	testing	0.0	0.0703094	0.5871666508131671
11-31139107-31139116-AC	testing	0.0	0.15485847	0.3923746383630099
11-31139117-31139129-TA	testing	0.0	0.31024593	0.24375622690516396
11-31139173-31139182-TA	testing	0.0	0.10687116	0.48339265850300256
11-31139602-31139617-CAAAA	testing	0.0	0.14343292	0.4107907837608817
11-31139759-31139770-A	testing	0.0742723040403147	0.30453312	0.43079860566253436
11-31140360-31140369-GGA	testing	0.0	0.07716474	0.5644464016937005
11-31142474-31142487-TG	testing	0.9812129713764294	0.8449615	1.1441873254904347
11-31142488-31142508-TG	testing	1.025057151882574	1.3911028	0.7545134727683255
11-31142838-31142847-T	testing	0.1483159018509455	0.23140964	0.7492718131281441
11-31144303-31144315-T	testing	1.2285511589327458	0.41307586	2.589385434997362
11-31144993-31145003-TTA	testing	0.0	0.0703094	0.5871666508131671
11-31146073-31146090-T	testing	0.5399291185712306	1.000349	0.5815692281005668
11-31146238-31146247-T	testing	0.0	0.22341174	0.3092033702919999
11-31148200-31148210-TTA	testing	0.6727953594224475	1.3225495	0.543246726685045
11-31148210-31148234-A	testing	2.156074829908753	1.8389843	1.1635343462599224
11-31148515-31148537-AAAT	testing	0.2427588516137617	0.51055	0.5613935822025417
11-31148702-31148715-A	testing	0.4655179681160529	0.48305732	0.9699183060012915
11-31149235-31149244-AGT	testing	0.0	0.056598753	0.6385746890334433
11-31149495-31149506-CAG	testing	0.0	0.14571801	0.4069705757424944
11-31149513-31149524-CAG	testing	0.0	0.12972227	0.4353082528742207
11-31149586-31149596-TGC	testing	0.0	0.09316051	0.517704162201684
11-31150332-31150341-ATC	testing	0.0	0.09316051	0.517704162201684
11-31150572-31150593-TATC	testing	0.1715773075882382	3.0272412	0.0868424564079797
11-31152025-31152034-TG	testing	0.0	0.097730726	0.5057382938046765
11-31152066-31152075-ATT	testing	0.0	0.065739185	0.603357618779168
11-31153644-31153653-TGG	testing	0.0	0.17770955	0.36008844492384223
11-31153785-31153817-AC	testing	7.095743459223521	3.2466118	2.150157798171727
11-31153859-31153882-CA	testing	1.4976418054450842	1.7201586	0.8777486782992889
11-31153921-31153930-ATA	testing	0.0	0.04745832	0.6781577329783766
11-31154109-31154120-CT	testing	0.0	0.10687116	0.48339265850300256
11-31154908-31154917-TTC	testing	0.0	0.07944983	0.5572588171301137
11-31155276-31155290-TCA	testing	0.0	0.09087539	0.5239020074824733
11-31157222-31157233-A	testing	0.1251421779700205	0.3719439	0.47705284032704
11-31157355-31157373-A	testing	2.324866034688687	3.063803	0.7664402728895217
11-31157388-31157397-AT,11-31157396-31157411-AC,11-31157410-31157419-AT,11-31157424-31157433-AT,11-31157462-31157474-AT,11-31157473-31157487-TG	testing	2.9361558965082435	2.5610788	1.1409492633244245
11-31157372-31157387-AT	testing	2.8773256643700567	2.2320232	1.2767135697320922
11-31158093-31158108-TTTTA	testing	2.2481001739930617	0.42278755	4.491499795649422
11-31158284-31158298-T	testing	0.1422047207988451	0.60273993	0.34465768979264505
11-31158531-31158540-CCA	testing	0.0	0.0703094	0.5871666508131671
11-31158652-31158662-AGA	testing	0.0	0.08630517	0.5367537572897199
11-31159469-31159480-TAC	testing	0.0	0.042888105	0.6998483183747171
11-31159904-31159913-TAA	testing	0.0	0.05431363	0.6480308965578737
11-31161829-31161839-TGT	testing	0.0	0.08630517	0.5367537572897199
11-31164567-31164576-A	testing	0.0429338790741089	0.15028825	0.571077064441135
11-31165332-31165342-T	testing	0.0	0.26225862	0.27604588125466833
11-31168207-31168221-TTAT	testing	0.0	0.10915628	0.47811139115689
11-31168744-31168754-AAT	testing	0.0	0.07716474	0.5644464016937005
11-31168789-31168803-GT	testing	0.838315343421807	0.41478968	1.8227159165696696
11-31168862-31168877-TTATT	testing	0.4277545093574688	0.15485847	2.070774847535845
11-31169259-31169268-TGA	testing	0.0	0.088590294	0.530249982005967
11-31169624-31169640-TTCA	testing	0.0	0.23826495	0.29562625391723263
11-31169648-31169659-TTA	testing	0.0	0.111441374	0.47294433491526594
11-31169813-31169822-GAA	testing	0.0	0.0954456	0.5116513239489658
11-31170811-31170834-TTTTA	testing	0.0	0.33995235	0.22729734254175482
11-31170827-31170842-TTTA	testing	0.0	0.33995235	0.22729734254175482
11-31171342-31171353-A	testing	0.411973166389824	0.3410949	1.1606871137930275
11-31172793-31172804-GAG	testing	0.1820691387103212	0.07944983	1.571855145866236
11-31173737-31173757-AC	testing	0.1212115039937503	2.1131973	0.0999510997025662
11-31173759-31173771-AC	testing	1.8674458284359243	0.36623108	4.219894195890854
11-31175461-31175472-CA	testing	0.0	0.088590294	0.530249982005967
11-31177273-31177285-AAAG	testing	0.0	0.104586035	0.48879191583140075
11-31177427-31177444-AAAAC	testing	0.2144716344852971	0.3250991	0.7397607628087125
11-31177788-31177798-ATA	testing	0.0	0.040602982	0.7112224689516187
11-31179249-31179260-ACT	testing	0.0	0.081734955	0.550251876420802
11-31179821-31179840-ACA	testing	0.0	0.4519227	0.18118479272550306
11-31180003-31180012-ACA	testing	0.0	0.07944983	0.5572588171301137
11-31180817-31180827-T	testing	0.0606057519968746	0.32966936	0.37378916662075834
11-31182598-31182621-AAC	testing	0.0	0.687289	0.12701815978630465
11-31182927-31182936-A	testing	0.4624634152948816	0.20056066	1.8713806899907712
11-31185416-31185431-AAAT	testing	0.0	0.23026708	0.3027852488355787
11-31187492-31187511-AAAC	testing	0.1213794258068807	0.38508326	0.4563740785589688
11-31187508-31187517-A	testing	0.1213794258068807	0.29082248	0.5664449644935489
11-31187926-31187938-ATA	testing	0.0	0.088590294	0.530249982005967
11-31188220-31188229-ACA	testing	2.933298768988908	0.088590294	16.0840661767509
11-31188344-31188361-ATTC	testing	0.0	0.14571801	0.4069705757424944
11-31188518-31188528-GAT	testing	0.0	0.020036995	0.8330765027898274
11-31188817-31188826-TG	testing	0.0	0.08630517	0.5367537572897199
11-31189700-31189709-CT	testing	0.0	0.12972227	0.4353082528742207
11-31191358-31191367-TAA	testing	0.1820691387103212	0.081734955	1.5520907285575372
11-31192614-31192623-AC	testing	0.0	0.017751873	0.8492433916528869
11-31194700-31194709-T	testing	0.0606057519968751	0.23597986	0.4780219623785637
11-31195173-31195187-AGGG	testing	0.0	0.16856912	0.3723436261026584
11-31195768-31195777-T	testing	0.060605751996875	0.19599044	0.54260452464909
11-31195867-31195877-TAA	testing	0.0	0.065739185	0.603357618779168
11-31197091-31197103-AT	testing	0.0	0.2348373	0.29865250974129826
11-31197818-31197827-ATG	testing	0.0	0.029177427	0.774129058941544
11-31198063-31198076-TCA	testing	0.0	0.09316051	0.517704162201684
11-31198499-31198509-TAT	testing	0.0	0.040602982	0.7112224689516187
11-31199446-31199455-AGA	testing	0.0	0.09087539	0.5239020074824733
11-31200946-31200957-A	testing	2.6916047453331027	0.42507267	5.316606452461338
11-31201161-31201173-AATG	testing	0.0	0.10001582	0.49996045312815757
11-31201301-31201311-ATT	testing	0.1820691387103213	0.088590294	1.4956715572558645
11-31201662-31201675-A	testing	0.1317880684413169	0.63987297	0.31328089799160647
11-31202399-31202410-A	testing	0.1689077961183194	0.6010261	0.3835917038157629
11-31202411-31202421-A	testing	0.1311684022482874	0.32395655	0.5452643726067858
11-31202569-31202584-CAAA	testing	0.0	0.13200736	0.43102080899502504
11-31203724-31203735-TA	testing	0.0	0.06802431	0.5951519753302364
11-31204428-31204439-A	testing	0.1317880684413166	0.38679707	0.476149267786917
11-31204822-31204839-AAAAC	testing	0.1517242822586011	0.19370532	0.857064088109133
11-31206260-31206270-GGA	testing	0.0	0.10001582	0.49996045312815757
11-31206407-31206425-TGTT	testing	0.0	0.3719439	0.21188959111453715
11-31207147-31207156-ATA	testing	0.0	0.10915628	0.47811139115689
11-31209864-31209873-AG	testing	0.0	0.07716474	0.5644464016937005
11-31210692-31210701-AG	testing	0.1213794258068808	0.30110547	0.551923228089811
11-31210710-31210726-A	testing	0.2961120710681662	1.2402855	0.29554305487014987
11-31210723-31210735-AAAG	testing	0.2970892161612585	0.874668	0.40740971916720203
11-31210735-31210750-GAAAA	testing	0.3713615202015736	0.4473525	0.8611662871761316
11-31212082-31212098-A	testing	0.5868951004222204	0.98892343	0.6308020210587445
11-31212952-31212961-GAA	testing	35.82628716767273	6.7016973	5.281959132123203
11-31213100-31213162-CT	testing	34.62626147481778	7.57918	4.522131461278129
11-31213719-31213729-A	testing	0.1821530222156749	0.4039354	0.5598991898875826
11-31213730-31213740-A	testing	0.1795840373146581	0.43478438	0.5227976877609216
11-31213929-31213939-AT	testing	0.1356562843804752	0.10915628	1.1266995396001267
11-31214424-31214433-T	testing	0.1003469298327455	0.15942869	0.7722620417685703
11-31215266-31215284-AAAAT	testing	0.0	0.19827554	0.33526047761073535
11-31215790-31215805-A	testing	0.2076704622781453	0.6335889	0.4194044679222182
11-31216317-31216330-ATAC	testing	0.1213794258068807	0.081734955	1.218144444511958
11-31217727-31217736-TAT	testing	0.1820691387103215	0.07716474	1.5921291037388223
11-31218115-31218125-A	testing	0.0303448564517201	0.22569686	0.40020298768529766
11-31218301-31218311-TCA	testing	0.0	0.05431363	0.6480308965578737
11-31219091-31219100-CA	testing	0.0	0.06116897	0.6204668305567752
11-31219112-31219125-AC	testing	0.0	0.21198621	0.3205269873947313
11-31219173-31219183-A	testing	0.0525749777501208	0.24055007	0.44802509584015293
11-31219723-31219732-ATG	testing	0.0	0.06116897	0.6204668305567752
11-31222053-31222074-TTTTGTT	testing	0.0	0.65301234	0.13279994853736396
11-31222742-31222752-AG	testing	0.0	0.0108965635	0.9017411977784145
11-31223319-31223335-GTAT	testing	0.0	0.17313933	0.3661135143005586
11-31223336-31223348-TATG	testing	0.0	0.1137265	0.46788769759482335
11-31224251-31224262-AT	testing	0.0	0.16856912	0.3723436261026584
11-31224490-31224507-AAAT	testing	0.1213794258068808	0.10915628	1.0584402524604128
11-31225515-31225530-TAAAA	testing	0.0	0.16856912	0.3723436261026584
11-31225616-31225625-AT	testing	0.0	0.12286693	0.44869824338675995
11-31225691-31225704-TA	testing	0.0	0.2531182	0.2831912940199627
11-31225767-31225776-A	testing	0.0303448564517201	0.21655643	0.41175867585984627
11-31226285-31226303-AAAAT	testing	0.1517242822586011	0.19142023	0.8637845157784726
11-31226495-31226505-A	testing	0.1132181897774858	0.3285268	0.49756092215816095
11-31226669-31226681-GAAG	testing	0.0	0.12286693	0.44869824338675995
11-31226708-31226724-A	testing	0.5480819138762174	0.74898696	0.7633590907877047
11-31227326-31227335-GAG	testing	0.0	0.052028537	0.6577712446183706
11-31228909-31228918-AG	testing	0.0	0.049743414	0.6678090029388537
11-31230370-31230379-A	testing	0.0429338790741092	0.28168204	0.37448416245655464
11-31231706-31231715-A	testing	0.4464177549588791	0.20513088	1.7907651790565384
11-31231821-31231830-CCA	testing	0.2566527056144817	0.088590294	1.8911509073445834
11-31232737-31232746-TAA	testing	0.0	0.045173198	0.688832383509248
11-31233087-31233101-A	testing	0.467737735996407	0.5870298	0.8263655171819432
11-31233666-31233681-TGTTT	testing	1.1318539043034297	0.2142713	3.919714922436219
11-31235403-31235413-A	testing	0.0303448564517201	0.32966936	0.30336083646206496
11-31236647-31236657-A	testing	0.0606057519968751	0.18684998	0.559894590185696
11-31238092-31238104-A	testing	0.1287489144869126	0.479344	0.3948412592292535
11-31239177-31239186-ATC	testing	0.0	0.07487962	0.5718219195581509
11-31240298-31240310-TTTC	testing	0.0	0.14114779	0.41468346029627723
11-31240314-31240323-TAT	testing	0.0	0.06116897	0.6204668305567752
11-31243664-31243679-AAAAT	testing	0.0	0.1388627	0.41865054694600706
11-31244133-31244143-AAT	testing	0.0910345693551606	0.09316051	0.9889939167957291
11-31245189-31245200-TC	testing	0.0	0.19827554	0.33526047761073535
11-31245199-31245210-T	testing	0.0	0.38222688	0.20737126889318155
11-31246467-31246479-T	testing	0.4017385476884152	0.51487035	0.8160070617950844
11-31247671-31247680-CCA	testing	0.0	0.036032766	0.7351170085007314
11-31247831-31247843-GT	testing	0.1820691387103212	0.10915628	1.3486046831121745
11-31248509-31248522-AAT	testing	0.0	0.03831786	0.7229724346516061
11-31249971-31249982-AG	testing	0.0	0.06345409	0.6117925834709919
11-31250302-31250311-A,11-31250385-31250416-AC,11-31250415-31250419-AT,11-31250421-31250429-AT,11-31250430-31250445-TA	testing	11.921322561440984	3.648791	3.206719862868051
11-31250758-31250773-T	testing	0.5125476179221716	0.7478444	0.7224764566731485
11-31250834-31250843-ACC	testing	0.0	0.24740541	0.28784813684968236
11-31251597-31251606-AG	testing	0.0	0.09087539	0.5239020074824733
11-31251615-31251636-AG	testing	0.1051499555002429	0.86324245	0.21297852425445213
11-31252494-31252503-AAT	testing	0.0	0.03146255	0.7606729064665184
11-31253356-31253374-T	testing	0.2863498714246244	0.93408084	0.3736167004357458
11-31253821-31253830-ATT	testing	0.0	0.052028537	0.6577712446183706
11-31254869-31254878-ACC	testing	0.0	0.058883846	0.6293906052601471
11-31255473-31255487-TG	testing	0.5300806346238892	0.22798195	1.9210832627340904
11-31255491-31255501-TG	testing	0.4967564592705774	0.12515202	2.650460161408178
11-31255683-31255692-TTG	testing	0.0	0.10230094	0.4943130763505103
11-31256619-31256631-TTTG	testing	0.0	0.10001582	0.49996045312815757
11-31257693-31257720-AC	testing	2.801255996963956	1.9578099	1.4098756143431694
11-31257721-31257734-AC	testing	1.8249086796177856	0.42050245	3.698174100079232
11-31259363-31259377-AAT	testing	0.0	0.120581806	0.45334654663222773
11-31261487-31261498-AAT	testing	0.0	0.09087539	0.5239020074824733
11-31261974-31261984-A	testing	0.4758780620070647	0.15028825	2.3008593571894194
11-31262084-31262093-AG	testing	0.0	0.029177427	0.774129058941544
11-31262269-31262284-A	testing	0.5610197403714094	0.7649827	0.7641999549487053
11-31263358-31263372-AAGA	testing	0.0	0.14800313	0.4032207174159455
11-31264451-31264464-AG	testing	0.0	0.13200736	0.43102080899502504
11-31264680-31264689-TAG	testing	0.0	0.09316051	0.517704162201684
11-31264970-31264979-T	testing	0.0303448564517201	0.13200736	0.561813454761608
11-31265609-31265618-A	testing	0.0	0.12972227	0.4353082528742207
11-31265813-31265827-AAAG	testing	0.0	0.14571801	0.4069705757424944
11-31265881-31265890-TAT	testing	0.0	0.333097	0.23089515743586314
11-31265897-31265907-TTA	testing	0.0	0.18456489	0.3514136968900134
11-31266599-31266608-ACT	testing	0.0	0.040602982	0.7112224689516187
11-31267193-31267207-T	testing	0.4706030025983735	0.5588944	0.8660006862987051
11-31267939-31267948-CAC	testing	0.0	0.042888105	0.6998483183747171
11-31268726-31268735-AT	testing	0.0	0.0703094	0.5871666508131671
11-31269384-31269394-T	testing	0.4703351253563971	0.27368414	1.5262492150627451
11-31271828-31271838-AG	testing	0.0	0.058883846	0.6293906052601471
11-31272160-31272177-A	testing	0.488747705877663	1.0072043	0.5317426114382531
11-31273895-31273905-AG	testing	0.2424230079875001	0.040602982	2.4353893716670965
11-31274699-31274716-T	testing	0.5442555183943028	0.9112297	0.6371010645695064
11-31275489-31275504-GTT	testing	0.0910345693551606	0.20741597	0.6214204465537708
11-31276474-31276485-T	testing	0.0743408314767344	0.4222163	0.33384793135858537
11-31276947-31276957-TAT	testing	0.0910345693551606	0.058883846	1.2023536323205608
11-31278820-31278831-AAT	testing	0.0	0.08402008	0.5434189573224836
11-31279246-31279263-TG	testing	0.5087784188208729	0.67129326	0.7892956549638109
11-31279892-31279909-AAT	testing	0.0	0.2645437	0.27431553473561604
11-31280719-31280728-CTT	testing	0.0	0.07259452	0.5793926713316275
11-31281443-31281452-T	testing	0.0606897129034403	0.22569686	0.49337200519354196
11-31281782-31281791-CCA	testing	0.0	0.065739185	0.603357618779168
11-31282390-31282399-AT	testing	0.0	0.07716474	0.5644464016937005
11-31282416-31282425-AT	testing	0.1213794258068807	0.10001582	1.106809580396594
11-31282881-31282890-TC	testing	0.0	0.08402008	0.5434189573224836
11-31283365-31283376-T	testing	0.505553008752667	0.96835744	0.5668074991387404
11-31283476-31283485-T	testing	0.0428943268970591	0.2325522	0.4296899160404265
11-31283946-31283958-TC	testing	0.0	0.19827554	0.33526047761073535
11-31283971-31283993-CT	testing	1.0661529896709876	0.9249404	1.1377763913599148
11-31284645-31284657-T	testing	0.1284717651516908	0.4836286	0.3914677333353622
11-31284785-31284794-CCA	testing	0.1286829806911781	0.09087539	1.1980747266118388
11-31286379-31286389-AT	testing	0.0	0.0954456	0.5116513239489658
11-31286408-31286417-TAT	testing	0.0	0.05431363	0.6480308965578737
11-31286529-31286539-ATT	testing	0.0	0.12972227	0.4353082528742207
11-31287212-31287231-CAAAA	testing	0.0	0.54432684	0.15520073632195736
11-31287224-31287243-AAAC	testing	1.2860011995058165	0.7455593	1.639153161115745
11-31287240-31287249-A	testing	0.0606897129034406	0.6701507	0.20864710361678646
11-31287808-31287818-GA	testing	0.4803758998622008	0.056598753	3.7061335977700973
11-31287906-31287920-T	testing	0.32213848047208	0.8072573	0.46529080611650087
11-31289495-31289507-AAAT	testing	0.0	0.045173198	0.688832383509248
11-31289940-31289951-TAT	testing	0.0	0.03831786	0.7229724346516061
11-31290567-31290577-AGA	testing	0.0	0.065739185	0.603357618779168
11-31291982-31292000-CAA	testing	0.0	0.3033906	0.24789868678149662
11-31292598-31292607-CAG	testing	0.0	0.058883846	0.6293906052601471
11-31292797-31292807-GAG	testing	0.0	0.06345409	0.6117925834709919
11-31292847-31292858-A	testing	0.4663094204092985	0.25197563	1.6089449727223972
11-31292871-31292880-A	testing	0.0525749777501212	0.14343292	0.6267639469227138
11-31293723-31293732-TAT	testing	0.0910345693551606	0.07259452	1.1068402945537357
11-31294597-31294630-GGGGA,11-31294623-31294635-GGGA,11-31294682-31294697-AGAA,11-31294712-31294727-AGGA,11-31294724-31294747-AGGG,11-31294776-31294789-AGAA,11-31294798-31294869-AAAG	testing	9.843298373385664	7.506056	1.3072870319894654
11-31295105-31295114-GTA	testing	18.844155856518263	0.04745832	128.4712578884546
11-31296074-31296092-AGTC	testing	0.1213794258068808	1.103179	0.18399542030477659
11-31296089-31296118-CAGC	testing	0.1717355162964365	0.6678656	0.3538842165822203
11-31296485-31296494-TCT	testing	0.0	0.036032766	0.7351170085007314
11-31297357-31297367-T	testing	0.7932423296755681	0.29425013	2.2656741538057785
11-31299856-31299871-TTTA	testing	1.6773553767234186	0.24397773	5.16706525368203
11-31300280-31300294-TTG	testing	0.1286829806911782	0.12286693	1.0260965172858
11-31301173-31301182-T	testing	0.0606897129034402	0.27711183	0.4261062637664806
11-31301212-31301221-AT	testing	0.0	0.049743414	0.6678090029388537
11-31304166-31304175-ATT	testing	0.0	0.07259452	0.5793926713316275
11-31306686-31306698-AT	testing	0.8411290191373997	0.17085424	3.474669693697243
11-31306715-31306724-TA	testing	0.0	0.065739185	0.603357618779168
11-31307071-31307080-AGA	testing	0.0	0.097730726	0.5057382938046765
11-31307499-31307521-AAAAAC	testing	0.0	0.48819882	0.17001054167364701
11-31307810-31307819-CTG	testing	0.0	0.06116897	0.6204668305567752
11-31309142-31309166-TG	testing	4.450854715289672	1.793282	2.403685618565893
11-31309235-31309245-TGT	testing	0.0910345693551606	0.06116897	1.1853061377457497
11-31310308-31310336-T	testing	2.219357284811175	1.8024225	1.2191599315142536
11-31312284-31312293-TA	testing	0.0	0.12286693	0.44869824338675995
11-31312321-31312331-TAT	testing	0.0	0.17085424	0.3692022690876096
11-31313051-31313067-AAAAT	testing	0.0	0.19370532	0.3404773192395698
11-31313801-31313820-ACAAAA	testing	0.0	0.52825963	0.1591698642168048
11-31314340-31314355-ACCT	testing	0.0	0.19142023	0.34314707664598304
11-31315306-31315335-T	testing	2.7186054623126266	2.9723985	0.9173957942996738
11-31315646-31315667-T	testing	1.689487155155082	1.605903	1.0489970151615198
11-31316405-31316414-TGA	testing	0.0	0.09316051	0.517704162201684
11-31320638-31320647-TCT	testing	0.222473852776417	0.040602982	2.293506497439841
11-31320713-31320723-GGA	testing	0.1820691387103213	0.045173198	1.9429835713223131
11-31321145-31321157-AGGC	testing	0.0	0.12286693	0.44869824338675995
11-31321524-31321535-CA	testing	0.0	0.15714356	0.38888782592883137
11-31321810-31321819-ATA	testing	0.1820691387103215	0.07487962	1.6129331634545034
11-31322780-31322790-CT	testing	0.0	0.11829671	0.4580921077555406
11-31323521-31323533-TTAT	testing	0.0	0.07944983	0.5572588171301137
11-31323600-31323609-T	testing	0.0429338790741091	0.18227977	0.5063553759949183
11-31324232-31324243-AAG	testing	0.0	0.10687116	0.48339265850300256
11-31324311-31324321-A	testing	0.0678281421902374	0.2702565	0.4532753434179748
11-31325700-31325709-AT	testing	0.0	0.07716474	0.5644464016937005
11-31327163-31327184-TGTTT	testing	0.0	0.22112665	0.3114036159876485
11-31327737-31327746-T	testing	0.320250599908134	0.17999467	1.500923570824166
11-31328643-31328659-AAAT	testing	1.0493472179862966	0.18227977	4.071659892546662
11-31328668-31328678-GTG	testing	0.0	0.10915628	0.47811139115689
11-31328810-31328827-A	testing	0.4610408490882419	0.9158	0.5523142834103583
11-31328945-31328974-T	testing	2.325260976285596	2.4239721	0.960890564632468
11-31329273-31329282-TGA	testing	0.0	0.045173198	0.688832383509248
11-31329394-31329403-T	testing	0.4138630204010017	0.20970109	1.659222511619193
11-31330150-31330159-TGA	testing	0.0	0.10230094	0.4943130763505103
11-31332994-31333003-ATT	testing	0.0	0.06802431	0.5951519753302364
11-31335116-31335125-CCT	testing	0.0910345693551606	0.14343292	0.7847524047082893
11-31335579-31335588-AC	testing	0.0	0.03146255	0.7606729064665184
11-31335921-31335930-A	testing	0.0	0.18456489	0.3514136968900134
11-31335968-31335980-TTCA	testing	0.0	0.14800313	0.4032207174159455
11-31337658-31337686-TCAA	testing	1.8547359620382975	0.97749794	1.81414357231931
11-31340226-31340235-A	testing	0.4552651305325845	0.12972227	2.4171149385411543
11-31340333-31340342-GA	testing	0.0	0.022322118	0.8175136405012216
11-31340339-31340348-GAG	testing	0.0	0.042888105	0.6998483183747171
11-31340355-31340368-GGAG	testing	0.0	0.07944983	0.5572588171301137
11-31340845-31340859-CT	testing	0.0	0.18227977	0.35425847201164995
11-31340861-31340871-AT	testing	0.0	0.10915628	0.47811139115689
11-31341382-31341438-ATAG	testing	4.175208987507723	4.8736095	0.8595787400493994
11-31341812-31341844-AC	testing	4.027052480828026	3.4294205	1.169328642146218
11-31342574-31342583-CT	testing	0.0	0.097730726	0.5057382938046765
11-31342580-31342590-CTC	testing	0.0	0.08402008	0.5434189573224836
11-31343920-31343952-AAAT	testing	2.169586973875268	3.7219145	0.5938350985808992
11-31345588-31345599-A	testing	0.2768980363076886	0.3839407	0.7788103714105645
11-31346305-31346314-A	testing	0.0	0.16171378	0.38209680820016434
11-31346463-31346488-A	testing	4.041605385661119	1.8207034	2.1562961702786168
11-31349027-31349036-T	testing	0.4914179767162293	0.1639989	2.2402289430608584
11-31349838-31349854-AAAAT	testing	0.0	0.19142023	0.34314707664598304
11-31351826-31351835-ACT	testing	0.0	0.06116897	0.6204668305567752
11-31352336-31352348-TTTA	testing	0.0	0.104586035	0.48879191583140075
11-31352648-31352657-TAA	testing	0.0	0.065739185	0.603357618779168
11-31353030-31353039-AC	testing	0.0	0.08402008	0.5434189573224836
11-31354286-31354298-AAAC	testing	0.0	0.11829671	0.4580921077555406
11-31355497-31355506-AAT	testing	0.0	0.07259452	0.5793926713316275
11-31355714-31355724-CCA	testing	0.0	0.1388627	0.41865054694600706
11-31356150-31356164-AAC	testing	0.0	0.24740541	0.28784813684968236
11-31359586-31359595-A	testing	0.0303448564517201	0.18456489	0.45804967876297076
11-31360536-31360545-TAA	testing	0.0	0.0703094	0.5871666508131671
11-31361489-31361498-T	testing	0.0303448564517201	0.14800313	0.5255774652994102
11-31361628-31361637-CAC	testing	0.0	0.104586035	0.48879191583140075
11-31362120-31362129-TA	testing	0.0606897129034402	0.06802431	0.9563480004973101
11-31364017-31364026-AGC	testing	0.0	0.06345409	0.6117925834709919
11-31364837-31364851-A	testing	0.2823970853674592	0.67243576	0.4950535761931312
11-31365231-31365240-TA	testing	0.0606897129034403	0.06116897	0.9970263686827575
11-31366001-31366010-TAA	testing	0.0	0.0954456	0.5116513239489658
11-31366724-31366733-AAG	testing	0.0	0.06802431	0.5951519753302364
11-31367132-31367141-A	testing	0.0429338790741092	0.18227977	0.5063553759949188
11-31367402-31367417-AAAC	testing	0.0	0.104586035	0.48879191583140075
11-31368240-31368253-AATA	testing	0.0	0.07944983	0.5572588171301137
11-31368942-31368971-CAC	testing	0.4904542357180825	1.1763024	0.46262879057352124
11-31369024-31369033-GAA	testing	0.0	0.06345409	0.6117925834709919
11-31369603-31369615-GAG	testing	0.0	0.104586035	0.48879191583140075
11-31369840-31369850-GAA	testing	0.0	0.120581806	0.45334654663222773
11-31370317-31370326-T	testing	0.0303448564517201	0.20741597	0.4240015782254908
11-31371814-31371840-T	testing	0.6165392779983812	1.4276645	0.4690423047720106
11-31374325-31374336-T,11-31374977-31374986-ATT,11-31375658-31375676-AGGA	testing	0.0	0.37765664	0.20935540642751246
11-31378509-31378518-ATT	testing	0.0	0.07259452	0.5793926713316275
11-31378655-31378665-T	testing	0.0303448564517201	0.33652467	0.29859676991845635
11-31379759-31379770-T	testing	0.0743408314767344	0.29996294	0.4358924641286375
11-31379924-31379933-T	testing	0.0	0.13200736	0.43102080899502504
11-31381351-31381360-TGT	testing	0.0910345693551606	0.058883846	1.2023536323205608
11-31381566-31381575-A	testing	0.3912113394203255	0.5218596	0.7899071420949769
11-31381575-31381592-T	testing	0.4094853904614927	0.97978306	0.4718405106869269
11-31382419-31382429-ATC	testing	2.92207525878622	0.081734955	16.62902581831998
11-31385207-31385216-TTA	testing	0.0	0.065739185	0.603357618779168
11-31387400-31387413-AG	testing	0.0	0.10001582	0.49996045312815757
11-31388075-31388084-A	testing	0.0428943268970595	0.38222688	0.2963217788628031
11-31388170-31388182-AG	testing	0.0	0.0703094	0.5871666508131671
11-31389081-31389094-AGGA	testing	0.0	0.16171378	0.38209680820016434
11-31389327-31389342-AAAC	testing	0.0	0.14343292	0.4107907837608817
11-31390395-31390420-A	testing	0.797676885127161	1.875546	0.45439432193791535
11-31390705-31390726-A	testing	0.983571806730103	1.1306002	0.880523021798715
11-31392709-31392727-T	testing	0.3169220924227245	1.0163448	0.37347071659466186
11-31394521-31394530-T	testing	0.140945875837649	0.1137265	1.1273561109064576
11-31397477-31397493-T	testing	1.4738235594110112	0.697572	1.9732683186107478
11-31397616-31397627-AAC	testing	0.0	0.07259452	0.5793926713316275
11-31397808-31397820-T	testing	0.1517690238371499	0.44049716	0.46581007722066464
11-31398218-31398228-T	testing	0.1440458559359994	0.28739482	0.6299667505517997
11-31399414-31399432-T	testing	0.3525633354933498	1.0551916	0.3917647388479537
11-31399713-31399727-T	testing	0.5319321900158506	0.81297004	0.692171881145027
11-31399739-31399761-T	testing	2.066271598954426	1.4048134	1.439561608737951
11-31401129-31401138-TCA	testing	0.0910345693551606	0.120581806	0.8660486230453686
11-31401375-31401384-TC	testing	0.0	0.06802431	0.5951519753302364
11-31401420-31401431-TCC	testing	0.0	0.08402008	0.5434189573224836
11-31401568-31401580-CTT	testing	0.0	0.097730726	0.5057382938046765
11-31403125-31403159-TG	testing	3.017557176619896	3.1003647	0.9741255978169913
11-31403164-31403173-TTC	testing	0.0	0.9112297	0.09888950057538855
11-31403707-31403717-TGG	testing	0.0	0.06116897	0.6204668305567752
11-31404892-31404902-A	testing	0.1606015966399758	0.3056757	0.6423889738527002
11-31405075-31405089-T	testing	1.231180262648006	0.98663837	1.2250444116454364
11-31405374-31405393-T	testing	0.4897962492487173	0.95693195	0.5580267010082506
11-31406099-31406109-T	testing	0.0303448564517201	0.27711183	0.3456397972233332
11-31407666-31407675-AG,11-31407706-31407725-AT	testing	2.117284215134582	4.087532	0.5294966617889921
11-31407684-31407707-A	testing	2.0446910352190053	3.356297	0.6205169970112537
11-31407909-31407922-A	testing	1.934257376043437	0.588458	2.9548024368130474
11-31409872-31409881-T,11-31409888-31409902-T	testing	0.4846753222028175	1.12603	0.4768850046106681
11-31410167-31410177-CCA	testing	0.0	0.097730726	0.5057382938046765
11-31410978-31410990-TGAA	testing	0.0	0.07944983	0.5572588171301137
11-31411620-31411632-TC	testing	0.0	0.07716474	0.5644464016937005
11-31413230-31413239-A	testing	0.0909599584877094	0.17542446	0.6933297009557882
11-31413326-31413348-T	testing	0.4058119239658705	1.4093837	0.33511155842339524
11-31413477-31413487-CCA	testing	0.3264096652949846	0.111441374	2.0166803555437762
11-31413972-31413985-AAGG	testing	0.0	0.097730726	0.5057382938046765
11-31416466-31416475-GAT	testing	0.0	0.040602982	0.7112224689516187
11-31417505-31417516-GA	testing	0.0	0.06116897	0.6204668305567752
11-31419647-31419657-T	testing	0.0303448564517201	0.20741597	0.4240015782254908
11-31420879-31420888-CTG	testing	0.0	0.097730726	0.5057382938046765
11-31422796-31422805-A	testing	0.0303448564517201	0.2142713	0.41475265622957014
11-31423408-31423417-CAC	testing	0.0	0.11601159	0.46293812290349795
11-31424960-31424969-T	testing	0.0803166497690621	0.26682884	0.4915552707607779
11-31425940-31425957-ACAA	testing	0.0	0.21884152	0.31363543869694266
11-31426361-31426371-T	testing	0.4568663978487385	0.2142713	1.77192889662129
11-31426386-31426396-A	testing	0.5000131542600089	0.2496905	1.7158405912085368
11-31426411-31426420-A	testing	0.0303448564517201	0.16171378	0.4980435361551085
11-31426468-31426477-TA	testing	0.0	0.06345409	0.6117925834709919
11-31426697-31426707-T	testing	0.0303448564517201	0.29996294	0.32589233505414306
11-31426808-31426827-T	testing	0.6565966381397741	1.2311451	0.5683802901274805
11-31427779-31427788-T	testing	0.0	0.17770955	0.36008844492384223
11-31427964-31427978-A	testing	0.2833885790621729	0.61530805	0.535976883053634
11-31427981-31427991-A	testing	0.2394855487739503	0.43307054	0.6368492034355346
11-31428037-31428048-TA	testing	0.2880917118719979	0.2142713	1.2348939017721243
11-31428813-31428822-ATA	testing	0.0	0.045173198	0.688832383509248
11-31429047-31429056-TAA	testing	0.0	0.097730726	0.5057382938046765
11-31429225-31429239-A	testing	0.3436143133077667	0.65815383	0.5851244111076596
11-31429682-31429695-AC	testing	0.0	0.120581806	0.45334654663222773
11-31429716-31429729-AAC	testing	0.0910345693551606	0.15714356	0.7429101835377896
11-31431166-31431175-CCA	testing	0.0	0.08630517	0.5367537572897199
11-31431817-31431835-AAAAT	testing	1.938974427698008	0.29196504	5.201929303945088
11-31433260-31433270-TTA	testing	0.0	0.06116897	0.6204668305567752
11-31434599-31434609-T	testing	0.0957197721652961	0.23940751	0.5766512714032053
11-31436579-31436589-CCA	testing	0.0	0.088590294	0.530249982005967
11-31437279-31437290-AT	testing	0.0	0.07716474	0.5644464016937005
11-31439273-31439282-T	testing	0.1470747427766854	0.13200736	1.0649435551384465
11-31441325-31441341-T	testing	0.4209870553087084	0.9066595	0.5175404943863425
11-31441700-31441710-ATA	testing	0.0	0.052028537	0.6577712446183706
11-31444588-31444605-T	testing	0.2291875305379532	0.7764083	0.37560978203647005
11-31444737-31444746-CAC	testing	0.0	0.097730726	0.5057382938046765
11-31445727-31445742-T	testing	0.5739882710700787	0.69871455	0.8438412334795686
11-31448318-31448333-AAAT	testing	0.0	0.13200736	0.43102080899502504
11-31448718-31448727-TAC	testing	0.0	0.040602982	0.7112224689516187
11-31449635-31449644-ATG	testing	0.0	0.04745832	0.6781577329783766
11-31451257-31451268-CAT	testing	0.0	0.065739185	0.603357618779168
11-31452335-31452346-TTC	testing	0.0	0.088590294	0.530249982005967
11-31452745-31452754-T	testing	0.0	0.32052892	0.23779577395057636
11-31452750-31452767-TTTTC	testing	0.0	0.32052892	0.23779577395057636
11-31453162-31453177-AAAC	testing	0.0	0.11601159	0.46293812290349795
11-31453895-31453904-AGT	testing	0.0	0.07716474	0.5644464016937005
11-31454377-31454388-GGA	testing	0.0	0.097730726	0.5057382938046765
11-31454449-31454475-A	testing	1.149219703226608	2.332568	0.5135394789484232
11-31454792-31454801-CAA	testing	0.0	0.07944983	0.5572588171301137
11-31455873-31455883-ATG	testing	1.0932011382964093	0.06116897	7.403417284955095
11-31456876-31456903-A	testing	1.5348652348169125	2.6342025	0.5979312925128671
11-31456904-31456914-CA,11-31456914-31456926-AAAC,11-31456956-31456965-A	testing	0.0	1.5967627	0.05893576043367762
11-31459165-31459174-GAA	testing	0.0	0.056598753	0.6385746890334433
11-31459605-31459614-ATT	testing	0.0	0.081734955	0.550251876420802
11-31460573-31460584-TG	testing	0.0	0.120581806	0.45334654663222773
11-31461152-31461163-ATG	testing	0.0	0.06116897	0.6204668305567752
11-31462316-31462331-A	testing	0.5504305138171667	0.718138	0.795013205372647
11-31462350-31462360-AT	testing	0.0	0.10915628	0.47811139115689
11-31462423-31462434-A	testing	0.1681221507787409	0.3942237	0.5425117224826347
11-31464131-31464140-ATA	testing	0.0	0.06802431	0.5951519753302364
11-31464224-31464233-A	testing	0.0	0.12972227	0.4353082528742207
11-31467780-31467797-T	testing	0.9459280161641824	0.87009776	1.078167643809612
11-31467915-31467925-CAT	testing	0.0	0.08630517	0.5367537572897199
11-31468396-31468405-AT	testing	0.0	0.09087539	0.5239020074824733
11-31468573-31468585-TTCA	testing	0.0	0.11829671	0.4580921077555406
11-31468601-31468611-CTA	testing	0.0	0.15942869	0.38546237889109336
11-31470412-31470440-CAAAAAA	testing	3.2768955304844942	1.7841417	1.7922725931305985
11-31470434-31470445-A	testing	0.2630152879497882	0.8381063	0.3869660484635784
11-31470462-31470474-GAAG	testing	0.0	0.17085424	0.3692022690876096
11-31470486-31470500-TACA	testing	0.0	0.14571801	0.4069705757424944
11-31471482-31471492-AT	testing	0.0	0.09087539	0.5239020074824733
11-31471505-31471516-TA	testing	0.9978769121731184	0.11601159	5.082490769005119
11-31472053-31472065-TC	testing	0.0	0.10230094	0.4943130763505103
11-31472858-31472877-TTTA	testing	3.949120958852799	0.45306528	7.321235133134373
11-31472874-31472883-T	testing	0.2663578891416464	0.575033	0.5427258950920123
11-31473035-31473058-TTG	testing	0.1820691387103215	2.0126524	0.1335142206594523
11-31473826-31473837-AT	testing	0.1820691387103212	0.12515202	1.2527941730672514
11-31473871-31473880-TA	testing	0.0	0.088590294	0.530249982005967
11-31473910-31473922-ATTC	testing	0.0	0.11601159	0.46293812290349795
11-31477508-31477522-TTG	testing	0.1286829806911781	0.17313933	0.83723929721574
11-31479137-31479146-A	testing	0.0428943268970593	0.25426072	0.40335921774522254
11-31479280-31479289-TCA	testing	0.0	0.12743714	0.4396819270590547
11-31480757-31480768-AC	testing	0.0	0.058883846	0.6293906052601471
11-31480775-31480789-AAT	testing	0.0	0.14571801	0.4069705757424944
11-31481827-31481836-A	testing	0.0	0.19827554	0.33526047761073535
11-31482426-31482436-AGA	testing	0.0	0.056598753	0.6385746890334433
11-31484037-31484049-TATT	testing	0.0	0.07944983	0.5572588171301137
11-31484245-31484254-TTC	testing	0.0	0.081734955	0.550251876420802
11-31484439-31484448-A	testing	0.0855509018714942	0.17770955	0.668147357091228
11-31486057-31486068-T	testing	0.1130531595317358	0.3936524	0.43158538180253114
11-31488181-31488193-A	testing	0.0525103694581257	0.45820677	0.2732148330234793
11-31488885-31488894-TA	testing	0.1820691387103212	0.19599044	0.9529670576871377
11-31488891-31488907-TATT	testing	0.1715773075882377	0.3250991	0.6388564633240525
11-31489750-31489759-T	testing	0.2815860064409233	0.15942869	1.4708704979427036
11-31490162-31490171-TG	testing	0.1601252999540675	0.045173198	1.791827303784184
11-31490469-31490484-A	testing	0.3746514931112563	0.619307	0.65987331294045
11-31490511-31490520-TA	testing	0.0	0.10687116	0.48339265850300256
11-31494235-31494244-AGG	testing	0.0	0.07944983	0.5572588171301137
11-31494647-31494659-T	testing	0.1529360344236022	0.45163706	0.45851892986233056
11-31495306-31495315-TCT	testing	0.0	0.07259452	0.5793926713316275
11-31495592-31495602-TAT	testing	0.0	0.04745832	0.6781577329783766
11-31496116-31496130-A	testing	2.232790730973248	0.84953177	2.4567800727439044
11-31496615-31496635-TG	testing	0.5395541085123855	1.8389843	0.3298397560580483
11-31496656-31496665-TA	testing	0.0	0.12743714	0.4396819270590547
11-31496684-31496697-TTA	testing	0.0	0.104586035	0.48879191583140075
11-31496869-31496878-TA	testing	0.121379425806881	0.111441374	1.0470014530215879
11-31497046-31497058-TA,11-31497057-31497066-AC	testing	1.0437030489315573	0.50669396	1.8851399953471721
11-31497460-31497479-T	testing	1.6660946477031304	1.12603	1.4404987216488425
11-31498423-31498432-T	testing	0.0	0.2142713	0.3181964118263424
11-31499366-31499391-AAAAC	testing	5.3864990744399	1.2859877	3.9585481706943715
11-31499635-31499645-AGC	testing	0.0	0.04745832	0.6781577329783766
11-31499938-31499982-TAAA	testing	4.278530640708636	5.2026653	0.825722611741804
11-31500163-31500172-T	testing	0.074157950925473	0.16171378	0.6654519717130409
11-31500593-31500611-CA	testing	2.90006978057446	0.84953177	3.1595254370208803
11-31500612-31500628-AC	testing	2.898217370290319	0.61759317	4.178157618599295
11-31500702-31500712-T	testing	0.0	0.20741597	0.32529214406135115
11-31501613-31501622-GAA	testing	0.0	0.0954456	0.5116513239489658
11-31501790-31501830-AAAT	testing	3.556215479093959	4.8187675	0.7433194350198418
11-31501975-31501985-A	testing	0.0525103694581258	0.46934667	0.2678690813421738
11-31501980-31502001-AAAAAG	testing	0.0	0.65872514	0.1318000349902733
11-31502216-31502225-TAA	testing	0.0	0.04745832	0.6781577329783766
11-31502480-31502492-ATTT	testing	0.0	0.097730726	0.5057382938046765
11-31506226-31506245-T	testing	0.5967950544860491	1.1717322	0.5479102082073954
11-31506658-31506676-A	testing	0.3600660301413234	1.1534514	0.36703938432820243
11-31506971-31506986-AAAC	testing	0.1213794258068807	0.21655643	0.6993363736344913
11-31507281-31507291-A	testing	0.3785691187324059	0.19142023	1.6421959406606945
11-31507450-31507459-ATC	testing	0.0	0.07487962	0.5718219195581509
11-31507957-31507966-AAT	testing	0.0	0.04745832	0.6781577329783766
11-31508168-31508178-A	testing	0.0606897129034403	0.14114779	0.6663536618081397
11-31508517-31508529-CAAA	testing	0.0	0.15714356	0.38888782592883137
11-31508810-31508819-A	testing	0.0525103694581258	0.09316051	0.7895525304738831
11-31510113-31510123-GGA	testing	0.0	0.058883846	0.6293906052601471
11-31514806-31514821-TTTA	testing	0.0	0.18456489	0.3514136968900134
11-31515001-31515034-TG	testing	1.9476641460834143	3.648791	0.5462198735761514
11-31515033-31515056-TA	testing	2.60604147406382	4.3251834	0.6115094515774917
11-31516502-31516514-TTTG	testing	0.0	0.097730726	0.5057382938046765
11-31517188-31517201-T	testing	0.168827385368489	0.4924834	0.45372981819995134
11-31517625-31517636-T	testing	0.0525749777501212	0.26911393	0.4133546998622382
11-31518109-31518123-T	testing	2.2593397117274727	0.6570113	3.116650585965458
11-31518494-31518513-T	testing	0.5237702519184633	0.9820681	0.5764611782922565
11-31518895-31518916-A	testing	0.598158665748696	1.4733667	0.44373550409367124
11-31518959-31518968-CAC	testing	0.0	0.120581806	0.45334654663222773
11-31519829-31519845-A	testing	0.2198124327239606	0.81525517	0.34942433892393154
11-31521286-31521298-T	testing	0.0858479888931738	0.5041946	0.307596242821723
11-31522827-31522842-ATTAG	testing	0.0	0.18684998	0.34861428262954736
11-31522859-31522876-T	testing	0.2918205844472597	0.7341337	0.46973355044552184
11-31523039-31523052-T	testing	0.4668032830385246	0.7204231	0.690867045355652
11-31529040-31529056-TA	testing	0.8047773439359627	1.3179793	0.6380751425186267
11-31529115-31529130-A	testing	0.3111700680987216	0.53240144	0.6501725677581025
11-31530494-31530506-ATAA	testing	0.0	0.08630517	0.5367537572897199
11-31532770-31532788-T	testing	0.4022969161806855	1.2128642	0.38259624733516645
11-31532919-31532928-CAC	testing	0.0	0.10001582	0.49996045312815757
11-31533368-31533395-T	testing	6.549945336478415	3.338016	1.9342392055413395
11-31533544-31533554-T	testing	0.0858479888931736	0.20513088	0.6090763048734157
11-31533754-31533764-AGG	testing	0.0	0.0703094	0.5871666508131671
11-31533825-31533850-TTTTG	testing	0.969662274741338	2.2411635	0.4568934526534939
11-31533917-31533927-CTC	testing	0.0	0.111441374	0.47294433491526594
11-31534266-31534292-GT	testing	3.510069992951116	2.2411635	1.5419982384618232
11-31534300-31534312-GA	testing	0.0	0.431928	0.18799536779413759
11-31535490-31535499-CAC	testing	0.0	0.040602982	0.7112224689516187
11-31535692-31535702-CCA	testing	0.0	0.042888105	0.6998483183747171
11-31536200-31536210-A	testing	0.1742278376919313	0.28853738	0.7057952511337037
11-31536341-31536358-TTTTG	testing	0.0	0.20741597	0.32529214406135115
11-31537746-31537755-CCA	testing	0.0	0.104586035	0.48879191583140075
11-31538420-31538429-AT	testing	0.0	0.10687116	0.48339265850300256
11-31539453-31539462-A	testing	0.1213794258068808	0.16171378	0.8458837200199424
11-31539502-31539514-CTAT	testing	0.0	0.08630517	0.5367537572897199
11-31543299-31543316-TTG	testing	0.0	0.47163177	0.17493779255831077
11-31543314-31543337-TTTGTTT	testing	0.2124139951620415	0.7638402	0.36165716200987347
11-31543466-31543475-CCA	testing	0.0	0.11601159	0.46293812290349795
11-31544535-31544547-GCCT	testing	0.0	0.14114779	0.41468346029627723
11-31545081-31545090-CTC	testing	0.0	0.08630517	0.5367537572897199
11-31550126-31550136-ATA	testing	0.0	0.2725416	0.26842639855522177
11-31550134-31550144-A	testing	0.3624376043539668	0.48162913	0.795072977782194
11-31551945-31551957-AAT	testing	0.0	0.0703094	0.5871666508131671
11-31553725-31553765-AC	testing	4.322390107517643	4.398307	0.983123230032464
11-31554446-31554455-TA	testing	0.0	0.10915628	0.47811139115689
11-31555584-31555594-AT	testing	0.2709118854058744	0.09316051	1.920226268846952
11-31557413-31557424-ATT	testing	0.0	0.06802431	0.5951519753302364
11-31558142-31558153-T	testing	0.0429338790741091	0.38965347	0.29190823272243754
11-31558241-31558250-A	testing	0.03034485645172	0.14571801	0.5304652127522927
11-31559200-31559209-CT	testing	0.0	0.058883846	0.6293906052601471
11-31559905-31559921-A	testing	0.5670623346885665	0.69185925	0.8424001294277568
11-31559986-31559995-A	testing	0.4972687238172177	0.17085424	2.205129680883776
11-31560284-31560293-AAT	testing	0.0	0.022322118	0.8175136405012216
11-31560684-31560710-TTGTTTTATATATATATAAAACAACG,11-31560690-31560702-TA,11-31560716-31560728-TA,11-31560744-31560754-TA	testing	15.18674715002034	0.74670184	18.054463127209385
11-31561118-31561128-AC	testing	0.0606897129034402	0.033747643	1.2014395865162288
11-31561436-31561459-TTATTTT	testing	1.9880233092079225	0.8655275	2.162572592917263
11-31564378-31564391-T	testing	0.276236754261852	0.5107643	0.6160097344619717
11-31566358-31566370-A	testing	0.1674544949655673	0.46106315	0.4766923205802543
11-31567036-31567046-T	testing	0.4987317469329961	0.31595868	1.4394019784200587
11-31567682-31567691-CAC	testing	0.0	0.06116897	0.6204668305567752
11-31567974-31567984-TCT	testing	0.0	0.081734955	0.550251876420802
11-31569084-31569095-A	testing	0.5616093963815937	0.5125495	1.080091317324712
11-31569770-31569779-TCA	testing	0.0	0.10915628	0.47811139115689
11-31570466-31570485-T	testing	0.7090568258370606	0.9729277	0.7540646269427667
11-31570614-31570624-CCA	testing	0.0	0.12286693	0.44869824338675995
11-31570790-31570815-T	testing	0.5980458597694776	1.5602008	0.4204586937733541
11-31572598-31572613-TCTA	testing	0.0	0.6158793	0.1396883524918237
11-31573040-31573050-AGG	testing	0.0910345693551606	0.097730726	0.9661349716339007
11-31573154-31573164-ACC	testing	0.0	0.058883846	0.6293906052601471
11-31573351-31573360-GCA	testing	0.2573659613823564	0.049743414	2.3865220635503634
11-31573625-31573637-TAAT	testing	0.1213794258068808	0.14114779	0.9180238633200031
11-31574974-31574983-TAA	testing	0.0	0.07259452	0.5793926713316275
11-31576087-31576096-AGA	testing	0.0	0.07944983	0.5572588171301137
11-31576331-31576340-AAT	testing	0.0	0.10687116	0.48339265850300256
11-31577474-31577490-ACA	testing	0.0910345693551606	0.2348373	0.5705295358526682
11-31579933-31579948-AAAT	testing	0.0	0.15485847	0.3923746383630099
11-31579967-31579976-A	testing	0.03034485645172	0.111441374	0.6164586144418452
11-31580367-31580376-TAG	testing	0.0	0.05431363	0.6480308965578737
11-31580570-31580583-AC	testing	0.0	0.15028825	0.39953933115118273
11-31580619-31580629-CT	testing	0.3202505999081339	0.17999467	1.500923570824166
11-31580917-31580926-TTC	testing	0.0	0.088590294	0.530249982005967
11-31581752-31581766-T	testing	0.5089185166002543	0.65644	0.804979266829166
11-31582342-31582351-ATT	testing	0.2224738527764173	0.04745832	2.1868813694365787
11-31582475-31582484-ATT	testing	0.0	0.065739185	0.603357618779168
11-31583318-31583327-A	testing	0.0428943268970594	0.09316051	0.739769877896157
11-31583461-31583470-GTG	testing	0.0	0.06345409	0.6117925834709919
11-31583607-31583619-TAA	testing	0.0	0.09087539	0.5239020074824733
11-31583756-31583770-TAAA	testing	0.0	0.10687116	0.48339265850300256
11-31584388-31584397-TTA	testing	0.0	0.04745832	0.6781577329783766
11-31584510-31584527-TTTTG	testing	0.1517242822586011	0.30224803	0.6257936981284933
11-31584522-31584539-TTG	testing	0.1288016372223276	0.4119333	0.44693642164385006
11-31585435-31585449-A	testing	0.2502843559400425	0.5065511	0.577501806426602
11-31586644-31586655-T	testing	0.2169267757265263	0.525314	0.5068282106694018
11-31587647-31587656-TTA	testing	0.0	0.06802431	0.5951519753302364
11-31587859-31587868-CAC	testing	0.0	0.081734955	0.550251876420802
11-31588590-31588599-ATT	testing	0.2401879499311003	0.13200736	1.466280853896619
11-31588985-31589000-AAT	testing	0.0	0.1388627	0.41865054694600706
11-31590151-31590161-AAT	testing	0.0	0.07487962	0.5718219195581509
11-31590242-31590255-TA	testing	0.0606897129034403	0.40336412	0.3192315592606011
11-31590336-31590345-AAT	testing	0.0	0.065739185	0.603357618779168
11-31591266-31591276-GTG	testing	0.0	0.13200736	0.43102080899502504
11-31591405-31591422-A	testing	0.8434444429841532	0.9980639	0.8591890171274669
11-31591422-31591435-G	testing	0.89312252592927	2.0766356	0.45626494665862766
11-31591585-31591602-AAT	testing	0.0	0.2348373	0.29865250974129826
11-31591885-31591897-TACA	testing	0.0	0.120581806	0.45334654663222773
11-31592471-31592483-GT	testing	0.0	0.17542446	0.36307595919403823
11-31592482-31592493-TA	testing	0.0606897129034402	0.12515202	0.7136942982054533
11-31592514-31592524-AT	testing	0.0	0.0954456	0.5116513239489658
11-31592964-31592973-TTA	testing	0.3636345119812501	0.065739185	2.7973741513284867
11-31593227-31593269-TGT	testing	11.386931631548814	4.087532	2.7431268899076624
11-31594414-31594425-ATA	testing	0.0	0.058883846	0.6293906052601471
11-31596555-31596564-AAT	testing	0.0	0.036032766	0.7351170085007314
11-31597718-31597728-CCA	testing	0.0	0.09087539	0.5239020074824733
11-31597952-31597973-T	testing	0.993395029951664	1.062047	0.9409215203444128
11-31598103-31598112-CAC	testing	0.0	0.0703094	0.5871666508131671
11-31598482-31598491-T	testing	0.0678281421902377	0.4599206	0.2997356092814547
11-31598494-31598505-TTC	testing	0.1288016372223276	1.3362601	0.15930376205697533
11-31598503-31598525-T	testing	0.7440707170248428	1.7567203	0.454603053041884
11-31599047-31599057-TTA	testing	0.0	0.04745832	0.6781577329783766
11-31599482-31599523-AC,11-31599522-31599534-A	testing	5.899638144900807	4.4897113	1.307192926252422
11-31600119-31600128-AT	testing	0.0	0.049743414	0.6678090029388537
11-31601981-31601990-TGC	testing	0.0	0.088590294	0.530249982005967
11-31602918-31602927-TA	testing	0.0	0.058883846	0.6293906052601471
11-31602978-31602988-TAA	testing	0.0910345693551606	0.07259452	1.1068402945537357
11-31604008-31604018-ATA	testing	0.0910345693551606	0.06345409	1.1687353271806207
11-31604258-31604267-ATA	testing	0.0	0.036032766	0.7351170085007314
11-31605935-31605946-T	testing	0.0678781721746834	0.4924834	0.2833466257023967
11-31606619-31606628-ATA	testing	0.0	0.0703094	0.5871666508131671
11-31608039-31608054-T	testing	0.5868032697727255	0.7524146	0.8057150473170279
11-31608537-31608547-GGT	testing	0.0	0.081734955	0.550251876420802
11-31608960-31608969-CAG	testing	0.0	0.07487962	0.5718219195581509
11-31609874-31609889-AAAC	testing	0.0	0.21198621	0.3205269873947313
11-31610332-31610347-TTTGT	testing	2.4946922804327936	0.49862462	4.334422931741086
11-31610936-31610947-TC	testing	0.0	0.07487962	0.5718219195581509
11-31611484-31611496-TC	testing	0.2424230079875002	0.10915628	1.6371634071303056
11-31612893-31612903-GGA	testing	0.0	0.0703094	0.5871666508131671
11-31613456-31613466-TAA	testing	0.1820691387103215	0.049743414	1.88368310281961
11-31613653-31613662-T	testing	0.0	0.33423954	0.23028764262231857
11-31613660-31613671-TTA	testing	0.0	0.13200736	0.43102080899502504
11-31613716-31613733-T	testing	0.2843691549662533	0.99120855	0.3522417002380098
11-31613856-31613865-CAC	testing	0.0	0.09316051	0.517704162201684
11-31614355-31614364-ATG	testing	0.0	0.042888105	0.6998483183747171
11-31614492-31614506-ATAA	testing	0.0	0.17542446	0.36307595919403823
11-31615597-31615607-T	testing	0.0303448564517201	0.2851097	0.33846162911949534
11-31616370-31616388-AAAAAT	testing	0.0	0.22569686	0.30703397017705364
11-31617439-31617448-GTT	testing	0.0	0.049743414	0.6678090029388537
11-31617729-31617743-A	testing	0.4176760016514924	0.6701507	0.6721749414127552
11-31618670-31618680-AAT	testing	0.0	0.049743414	0.6678090029388537
11-31619663-31619674-T	testing	0.4838823398278383	0.4630626	1.0369758883432114
11-31622287-31622296-TGG	testing	0.0	0.0954456	0.5116513239489658
11-31623261-31623272-AC	testing	7.336191184622598	6.4457655	1.1360307949654778
11-31623354-31623390-AT	testing	7.342237529214025	6.4457655	1.1369544981735178
11-31623764-31623774-A	testing	0.0429338790741091	0.19370532	0.48665743975665504
11-31623973-31623982-TCA	testing	0.0	0.08630517	0.5367537572897199
11-31625022-31625033-T	testing	0.0606897129034403	0.38622582	0.33048371002477883
11-31625103-31625116-TTA	testing	0.0	0.10687116	0.48339265850300256
11-31625448-31625459-AC	testing	0.1213794258068808	0.03831786	1.600512224573752
11-31625579-31625589-TTA	testing	0.0	0.0954456	0.5116513239489658
11-31625615-31625625-ATT	testing	0.0	0.065739185	0.603357618779168
11-31626638-31626650-ATT	testing	0.0	0.0703094	0.5871666508131671
11-31627254-31627265-G	testing	1.618211360231418	1.3408303	1.192514732811642
11-31627980-31627990-TTA	testing	0.1820691387103212	0.049743414	1.8836831028196086
11-31628362-31628373-GAT	testing	0.0910345693551606	0.06116897	1.1853061377457497
11-31628436-31628468-AC	testing	3.978721910169376	2.9723985	1.3275367469972974
11-31628576-31628585-T	testing	0.0428943268970595	0.20513088	0.46830503322724826
11-31628830-31628839-TA	testing	0.0	0.06802431	0.5951519753302364
11-31629764-31629780-T	testing	0.7853242236032746	0.93408084	0.8561460471536002
11-31630227-31630245-T	testing	1.4801174838059543	0.9957788	1.4420040648769208
11-31630336-31630348-T	testing	0.2889932024449703	0.37765664	0.8143782999540639
11-31630476-31630485-CAC	testing	0.0	0.088590294	0.530249982005967
11-31630943-31630952-A	testing	0.3577534646637221	0.24740541	1.317634819399393
11-31630956-31630969-AAAG	testing	0.1213794258068808	0.16171378	0.8458837200199424
11-31630989-31630998-TG	testing	0.0606897129034403	0.08402008	0.8732183623843676
11-31631416-31631425-CTT	testing	0.0	0.1137265	0.46788769759482335
11-31633422-31633437-AAATT	testing	0.0	0.19827554	0.33526047761073535
11-31633473-31633487-ATTT	testing	0.0	0.09316051	0.517704162201684
11-31633552-31633565-ATT	testing	3.0013821700802445	0.104586035	15.159305326388699
11-31633755-31633765-TAC	testing	0.0	0.13200736	0.43102080899502504
11-31633767-31633783-TAC	testing	0.0	0.20970109	0.32289198594683666
11-31634269-31634278-ATT	testing	0.0	0.052028537	0.6577712446183706
11-31634465-31634478-AGAA	testing	0.0	0.097730726	0.5057382938046765
11-31637445-31637454-TAT	testing	0.0	0.088590294	0.530249982005967
11-31640523-31640532-ATT	testing	0.0	0.056598753	0.6385746890334433
11-31640784-31640793-TAA	testing	0.0	0.07944983	0.5572588171301137
11-31643829-31643838-T	testing	0.0	0.15257335	0.39592458982707396
11-31644177-31644186-AGG	testing	0.0	0.09087539	0.5239020074824733
11-31644689-31644699-TAT	testing	0.0	0.058883846	0.6293906052601471
11-31646876-31646887-A	testing	0.1005834579860727	0.37994176	0.41793291333113564
11-31647131-31647141-TTA	testing	0.0	0.07944983	0.5572588171301137
11-31648413-31648425-T	testing	0.0303448564517201	0.53058046	0.20670614571805812
11-31648884-31648893-TGA	testing	0.0	0.056598753	0.6385746890334433
11-31650865-31650874-AG	testing	0.0	0.0703094	0.5871666508131671
11-31650917-31650926-T	testing	0.0	0.1639989	0.37878945707728323
11-31651210-31651219-TC	testing	0.0	0.10001582	0.49996045312815757
11-31651301-31651310-CCT	testing	0.0	0.06116897	0.6204668305567752
11-31653547-31653556-ATA	testing	0.4133100105910207	0.0703094	3.0139851974760092
11-31654094-31654103-TAT	testing	0.0	0.049743414	0.6678090029388537
11-31654618-31654627-ATT	testing	0.0	0.06345409	0.6117925834709919
11-31655378-31655389-A	testing	0.5190606954560301	0.36280343	1.3376320384143006
11-31656586-31656598-TATT	testing	0.0	0.11601159	0.46293812290349795
11-31657297-31657306-CCT	testing	0.0	0.07716474	0.5644464016937005
11-31657843-31657853-ATT	testing	0.0	0.08630517	0.5367537572897199
11-31658228-31658240-AT	testing	0.3263459584798051	0.36051834	0.9257958292818589
11-31658361-31658375-TA	testing	1.0294918741898849	0.46077752	2.0141532673953924
11-31658469-31658478-A	testing	0.0	0.18684998	0.34861428262954736
11-31660566-31660576-AAT	testing	1.5006681812438818	0.088590294	8.48754274302092
11-31660650-31660659-T	testing	0.2122701130105881	0.29767781	0.7852339385257329
11-31661620-31661632-AATG	testing	0.0	0.10230094	0.4943130763505103
11-31662445-31662467-TGT	testing	0.0	0.598741	0.14311454458805195
11-31664674-31664684-TTC	testing	0.0	0.09087539	0.5239020074824733
11-31665353-31665365-CT	testing	0.0606897129034403	0.20970109	0.5188542052061886
11-31665655-31665678-T	testing	0.7344897416269371	2.021793	0.3932946058484202
11-31666004-31666026-T	testing	0.7148643598254926	2.4148319	0.3240233909174973
11-31666691-31666709-A	testing	0.5767575771631042	1.0597619	0.5835314793175255
11-31667766-31667775-TA	testing	0.0	0.06116897	0.6204668305567752
11-31668488-31668503-T	testing	0.1684650620277588	0.895234	0.26975069383457434
11-31668675-31668721-GT	testing	9.066546903124753	4.1789365	2.1422488749540345
11-31669081-31669100-TTTTA	testing	1.377700035303402	0.9249404	1.4417424030737807
11-31669091-31669112-TTTTAT	testing	0.0	1.082613	0.08455851576128454
11-31671627-31671642-CTAGC	testing	0.0	0.17770955	0.36008844492384223
11-31672239-31672251-TAT	testing	0.0	0.07259452	0.5793926713316275
11-31672652-31672662-GTG	testing	0.4063678281088121	0.065739185	3.055208869941119
11-31673317-31673332-TTTG	testing	0.0	0.34680766	0.22380994990103795
11-31673331-31673346-TTTG	testing	0.0	0.28053948	0.2627848232724762
11-31673568-31673577-TCC	testing	0.0	0.14571801	0.4069705757424944
11-31674941-31674951-A	testing	0.0428943268970593	0.21884152	0.44816724903663524
11-31675268-31675281-T	testing	0.3951956644180192	0.5055514	0.817759919996914
11-31676604-31676616-GAAT	testing	0.0	0.07259452	0.5793926713316275
11-31677851-31677860-ATT	testing	0.0	0.07259452	0.5793926713316275
11-31678491-31678543-TGTA	testing	4.918396299836914	5.312351	0.9272119084362626
11-31678495-31678541-TG	testing	4.947173302222478	4.361745	1.1312106142826357
11-31680023-31680032-T	testing	0.0	0.10001582	0.49996045312815757
11-31681599-31681608-AGA	testing	0.0	0.049743414	0.6678090029388537
11-31681741-31681758-T	testing	0.7651994012358263	0.6644379	1.1318112318029054
11-31681887-31681897-CCA	testing	0.0	0.09087539	0.5239020074824733
11-31682471-31682486-AGCCT	testing	0.0	0.17085424	0.3692022690876096
11-31683114-31683123-TTC	testing	0.0	0.11829671	0.4580921077555406
11-31683561-31683570-CAT	testing	0.0	0.081734955	0.550251876420802
11-31684216-31684227-A	testing	0.447390045929195	0.3959375	1.1037480447217543
11-31685351-31685368-AAC	testing	0.1286829806911784	0.17999467	0.816740478278313
11-31685390-31685400-A	testing	0.0303448564517201	0.19827554	0.43699478828106425
11-31685930-31685947-A	testing	0.6718598387404234	0.7844062	0.8727435863073137
11-31686328-31686345-T	testing	1.1435385833243483	1.0689023	1.0638516010485635
11-31686868-31686881-A	testing	0.4920220513448508	0.5881724	0.8602815970894078
11-31686916-31686932-GGGGT	testing	0.0	0.25883093	0.27868277687210524
11-31686984-31686997-ATC	testing	0.0	0.12515202	0.44414436077455577
11-31687004-31687013-CAT	testing	0.0	0.058883846	0.6293906052601471
11-31688237-31688246-TA	testing	0.0	0.0703094	0.5871666508131671
11-31689444-31689461-A	testing	0.673162798187032	0.96835744	0.7236929975299577
11-31689458-31689476-AAAG	testing	0.5589556007082039	1.062047	0.5670644997217874
11-31689850-31689870-GTG	testing	1.5006503669384648	0.61188036	2.248482268759971
11-31690430-31690440-AT	testing	0.1484417338831701	0.2725416	0.6668831987707415
11-31690422-31690431-A	testing	0.1455229873749759	0.35709065	0.5371428782780306
11-31690796-31690815-T	testing	0.5838040054700544	2.2137423	0.29554026196869654
11-31691217-31691226-T	testing	0.03034485645172	0.1891351	0.4508095227861301
11-31692426-31692435-CTA	testing	0.0	0.09087539	0.5239020074824733
11-31693157-31693176-TTA	testing	0.3010407894982372	2.8261516	0.1370540027721862
11-31693912-31693921-TGA	testing	0.0	0.07487962	0.5718219195581509
11-31695624-31695640-TTG	testing	0.0	0.20284575	0.33020110072536923
11-31695873-31695882-CTT	testing	0.0	0.20513088	0.3277282194447183
11-31697290-31697299-ATA	testing	0.0	0.036032766	0.7351170085007314
11-31697551-31697561-ATG	testing	0.2405692513219847	0.06802431	2.026904626610189
11-31697903-31697912-A	testing	0.0303448564517201	0.21198621	0.4177904416086855
11-31697956-31697965-T	testing	0.5339569556315977	0.22798195	1.9329019649758097
11-31698285-31698297-TTAA	testing	0.0	0.09087539	0.5239020074824733
11-31698421-31698430-T	testing	0.0	0.12286693	0.44869824338675995
11-31698803-31698813-GAG	testing	0.0	0.0703094	0.5871666508131671
11-31700226-31700235-A	testing	0.2642080779653031	0.28967994	0.9346338894563139
11-31700407-31700418-TAA	testing	0.0	0.056598753	0.6385746890334433
11-31701672-31701681-TA	testing	0.1213794258068808	0.11601159	1.0248497583249159
11-31701700-31701711-AT	testing	0.0	0.11829671	0.4580921077555406
11-31701715-31701724-AT	testing	0.0	0.09087539	0.5239020074824733
11-31701731-31701740-TA	testing	0.0	0.09087539	0.5239020074824733
11-31702306-31702357-AAT	testing	0.6771468759740529	0.7946892	0.8686221717821707
11-31704090-31704102-A	testing	0.1728708357604692	0.49448287	0.45900538018945647
11-31704227-31704240-A	testing	0.1281542891347327	0.40222156	0.4542901127835546
11-31704577-31704586-TA	testing	0.0	0.09316051	0.517704162201684
11-31705009-31705024-A	testing	0.2700270320282525	0.6495847	0.49364272246785784
11-31706000-31706009-CAC	testing	0.0	0.045173198	0.688832383509248
11-31707226-31707235-AT	testing	0.0606897129034403	0.07944983	0.8954575933754872
11-31707247-31707256-TA	testing	0.0	0.049743414	0.6678090029388537
11-31708787-31708797-AT	testing	0.0	0.111441374	0.47294433491526594
11-31709673-31709683-ATA	testing	0.0	0.08402008	0.5434189573224836
11-31709860-31709869-ATA	testing	0.0	0.056598753	0.6385746890334433
11-31710624-31710639-A	testing	0.1733219019825576	0.522259	0.4392413801689611
11-31711744-31711753-TAG	testing	0.0	0.0703094	0.5871666508131671
11-31713593-31713602-TAT	testing	0.0	0.05431363	0.6480308965578737
11-31714211-31714220-ATA	testing	0.0	0.040602982	0.7112224689516187
11-31715942-31715951-AGA	testing	0.0	0.06802431	0.5951519753302364
11-31716009-31716029-GTTT	testing	0.2102999110004846	0.66558045	0.4053132639430443
11-31716162-31716171-CAC	testing	0.0	0.09087539	0.5239020074824733
11-31716180-31716192-ATTT	testing	0.0	0.0954456	0.5116513239489658
11-31716541-31716550-TTA	testing	0.0	0.065739185	0.603357618779168
11-31717082-31717091-A	testing	0.0606057519968751	0.14571801	0.6536181535772453
11-31717753-31717767-A	testing	0.1765504619150868	0.6701507	0.3590861657531271
11-31717864-31717873-CAT	testing	0.0910345693551606	0.03146255	1.453148211069697
11-31719119-31719128-GTG	testing	0.0	0.06802431	0.5951519753302364
11-31719261-31719273-A	testing	0.1209311161465827	0.4644908	0.39138125217732994
11-31720304-31720313-T	testing	0.0303448564517201	0.18227977	0.4617576968116422
11-31720499-31720509-A	testing	0.0855509018714936	0.33423954	0.4273007977843142
11-31721487-31721497-T	testing	0.0428943268970591	0.2576884	0.39949388041954703
11-31721547-31721556-ATG	testing	0.0	0.06116897	0.6204668305567752
11-31722230-31722239-TGT	testing	0.0	0.052028537	0.6577712446183706
11-31722665-31722695-TC	testing	1.9273186788067995	4.105813	0.4820277741323258
11-31722697-31722706-TC,11-31722707-31722726-TC	testing	1.9211263750832672	4.306903	0.4586273796095052
11-31725436-31725447-CCA	testing	0.0	0.06116897	0.6204668305567752
11-31726658-31726668-A	testing	0.0428943268970593	0.27139905	0.3847460754061146
11-31727155-31727167-T	testing	0.0525749777501207	0.52904516	0.24255011794402914
11-31727697-31727707-TAT	testing	0.0	0.07716474	0.5644464016937005
11-31729470-31729480-AAT	testing	0.0	0.07259452	0.5793926713316275
11-31730482-31730491-CAT	testing	0.0	0.052028537	0.6577712446183706
11-31730970-31730981-A	testing	0.03034485645172	0.27139905	0.3509563539586868
11-31731567-31731601-GT	testing	5.2068506117361	4.9284525	1.0553645702601546
11-31731919-31731929-A	testing	0.0303448564517201	0.18456489	0.45804967876297076
11-31732469-31732483-A	testing	0.9575859835925324	0.98435324	0.9753150030635152
11-31733476-31733495-A	testing	0.7944957721773688	1.1808727	0.6983486900590267
11-31735159-31735173-A	testing	0.5014673244309863	0.81525517	0.6571580736670258
11-31735680-31735692-ACAG	testing	0.0	0.09316051	0.517704162201684
11-31736729-31736738-TCA	testing	0.0	0.0954456	0.5116513239489658
11-31737463-31737476-ATA	testing	0.1820691387103212	0.15257335	1.1167810804675997
11-31737471-31737488-AATAA	testing	0.151724282258601	0.28853738	0.6478766142361926
11-31738232-31738257-A	testing	1.1636709447430778	1.9395291	0.6195895634649576
11-31738411-31738420-A	testing	0.0742723040403149	0.22112665	0.5426902564465295
11-31738629-31738641-GGAGGT	testing	0.0	0.13200736	0.43102080899502504
11-31738740-31738751-A	testing	0.1756347625744378	0.33652467	0.631429977541562
11-31741285-31741297-GCCT	testing	0.0	0.120581806	0.45334654663222773
11-31742683-31742696-ACAA	testing	0.0	0.088590294	0.530249982005967
11-31743287-31743296-AAT	testing	0.0	0.08630517	0.5367537572897199
11-31746140-31746149-TCA	testing	0.0	0.104586035	0.48879191583140075
11-31746495-31746504-CAA	testing	0.0	0.11601159	0.46293812290349795
11-31746883-31746900-ATA	testing	0.1820691387103212	0.5431843	0.4385510322784951
11-31747033-31747053-TG	testing	1.9582179081330664	1.0803279	1.7437679039299727
11-31747055-31747064-TG	testing	1.9316572968792047	1.3728218	1.3794318476812366
11-31747107-31747116-AG	testing	0.0	0.042888105	0.6998483183747171
11-31748243-31748262-T	testing	0.3742990835635508	0.84724665	0.5007133924026554
11-31749856-31749873-T	testing	0.4328047772596154	0.9432213	0.5107303476832915
11-31750022-31750036-T	testing	0.1868176451738715	0.5744617	0.42525416220649975
11-31751594-31751606-TGAA	testing	0.0	0.065739185	0.603357618779168
11-31752150-31752161-CA	testing	0.0	0.16856912	0.3723436261026584
11-31752162-31752171-CA	testing	0.0	0.06345409	0.6117925834709919
11-31752182-31752191-CTA	testing	0.0	0.0703094	0.5871666508131671
11-31752695-31752704-TGG	testing	0.0	0.13657758	0.42269432293626474
11-31752833-31752852-A	testing	2.340519802413501	1.0917535	2.0478394251944727
11-31753142-31753154-ATA	testing	0.0	0.049743414	0.6678090029388537
11-31755730-31755748-A	testing	0.6268627137949311	1.1580216	0.5777823797261755
11-31755835-31755847-CATC	testing	0.0	0.06345409	0.6117925834709919
11-31756450-31756460-TTC	testing	0.0	0.11829671	0.4580921077555406
11-31757377-31757389-T	testing	0.0801897504406616	0.49976718	0.300432828686394
11-31758670-31758686-T	testing	0.5596202294398586	0.646157	0.884023375026782
11-31758815-31758824-CAC	testing	0.0	0.0703094	0.5871666508131671
11-31759691-31759717-TTTTTCT	testing	0.958328827053074	1.3134091	0.7487774254835871
11-31759711-31759724-T	testing	0.4604485964652374	0.9409362	0.5384082102872754
11-31761337-31761351-A	testing	0.2691597650989128	0.6130229	0.517739002630789
11-31763093-31763104-A	testing	0.4605334359741161	0.5741761	0.8314347482417667
11-31763753-31763763-T	testing	0.1001776392358776	0.24626285	0.5781089112963681
11-31763894-31763904-T	testing	0.0741579509254721	0.34909278	0.3877994897301001
11-31763919-31763928-ATT	testing	0.0	0.058883846	0.6293906052601471
11-31765249-31765258-A	testing	0.0	0.25083306	0.2850358515243689
11-31767387-31767403-A	testing	0.8362110524902464	0.8083998	1.030615652370516
11-31767573-31767589-CAAA	testing	0.0	0.15028825	0.39953933115118273
11-31767586-31767595-A	testing	0.1712505405249291	0.24626285	0.7833659906771088
11-31768123-31768132-T	testing	0.0	0.15485847	0.3923746383630099
11-31768248-31768257-AC	testing	0.0606897129034403	0.0703094	0.943516405456424
11-31769789-31769798-A	testing	0.080274372282375	0.17770955	0.6491471837478222
11-31770076-31770087-AGC	testing	0.0	0.04745832	0.6781577329783766
11-31770513-31770522-T	testing	0.0428943268970591	0.14800313	0.5761795300610081
11-31770564-31770580-A	testing	0.9322474912814462	0.7912615	1.1581870094034652
11-31770836-31770849-A	testing	0.2390244193919563	0.57017714	0.5058728493662978
11-31771339-31771348-T	testing	0.0606897129034403	0.17770955	0.5786250883465849
11-31771982-31771993-A	testing	0.0428943268970593	0.17770955	0.5145459596080124
11-31772120-31772138-T	testing	0.5915825150433043	1.2357154	0.5177618787979118
11-31772803-31772813-A	testing	0.0428943268970595	0.15714356	0.555698641245612
11-31773529-31773538-CTT	testing	0.0	0.040602982	0.7112224689516187
11-31775967-31775982-AAAT	testing	0.0	0.111441374	0.47294433491526594
11-31776152-31776175-A	testing	0.6596554027679891	1.4825071	0.48003285594610534
11-31777174-31777184-T	testing	0.2611305922471832	0.3353821	0.8294566824111126
11-31777268-31777278-TCC	testing	0.4321375678079977	0.045173198	3.6655358918799714
11-31778831-31778840-GTT	testing	0.0	0.11601159	0.46293812290349795
11-31778847-31778862-TTTG	testing	0.2427588516137619	0.19827554	1.1491349629733698
11-31779594-31779607-CTG	testing	0.0	0.18684998	0.34861428262954736
11-31779844-31779864-CAGC	testing	0.0	0.30224803	0.24860283343090583
11-31780358-31780371-AGAA	testing	0.0	0.166284	0.375538898319088
11-31781269-31781278-T	testing	0.1715773075882378	0.16171378	1.0376882240905994
11-31781488-31781518-T	testing	1.4356038769098864	3.1552074	0.47173764624333503
11-31781646-31781655-CAC	testing	0.0	0.07944983	0.5572588171301137
11-31788298-31788308-TTG	testing	0.0	0.058883846	0.6293906052601471
11-31788838-31788847-GT	testing	0.0	0.06802431	0.5951519753302364
11-31789577-31789591-A	testing	0.356189117857092	0.646157	0.6113848933362444
11-31789838-31789850-TTTC	testing	0.0	0.11829671	0.4580921077555406
11-31789912-31789935-T	testing	0.6559371148630453	2.6799045	0.2719291669419022
11-31790097-31790120-A	testing	1.836761737387684	2.2228827	0.8337750922109343
11-31790260-31790270-A	testing	0.495515443916238	0.21655643	1.8812299719081302
11-31793155-31793166-CCA	testing	0.0	0.08630517	0.5367537572897199
11-31793417-31793426-CCA	testing	0.0	0.06345409	0.6117925834709919
11-31794404-31794420-AC	testing	1.3547398558614572	3.648791	0.3880557373994595
11-31794420-31794478-CA	testing	6.259324213939684	6.5920124	0.9502857786007217
11-31796784-31796793-GA	testing	0.0	0.09087539	0.5239020074824733
11-31797507-31797529-A	testing	0.9077952037501124	1.2220047	0.7623234650755116
11-31797983-31798007-GA	testing	1.8551102172294545	1.7567203	1.0529912433388349
11-31798008-31798018-AG	testing	0.1605487445647497	0.25654584	0.7307580550224615
11-31798300-31798310-TTG	testing	0.2401879499311	0.088590294	1.8038465432961255
11-31798465-31798477-AGGG	testing	0.0	0.17770955	0.36008844492384223
11-31800436-31800446-AC	testing	0.0	0.036032766	0.7351170085007314
11-31801480-31801489-GA	testing	0.0	0.040602982	0.7112224689516187
11-31802060-31802070-A	testing	0.3096609051504471	0.39136732	0.8337162209941984
11-31802194-31802206-CTT	testing	0.0	0.097730726	0.5057382938046765
11-31802974-31802986-GAG	testing	0.0	0.1639989	0.37878945707728323
11-31803138-31803147-GCA	testing	0.0	0.07716474	0.5644464016937005
11-31804008-31804028-CTCTC	testing	0.0	0.34452254	0.22496047107082578
11-31807909-31807922-A	testing	0.2813372495101059	0.44278228	0.7025602411156568
11-31808143-31808152-T	testing	0.0742723040403144	0.18227977	0.6173744014327147
11-31808194-31808206-CTGC	testing	0.0	0.15714356	0.38888782592883137
11-31808640-31808649-T	testing	0.4464177549588828	0.18227977	1.9357311895176998
11-31809430-31809444-AAGA	testing	0.2715126886987339	0.07944983	2.070287214530846
11-31810293-31810306-GGCG	testing	0.0	0.32624167	0.23460869041734
11-31810557-31810582-GCGCTG	testing	0.1820691387103213	0.69642943	0.35416714662380233
11-31811147-31811157-TG	testing	0.0	0.07487962	0.5718219195581509
11-31812288-31812303-TC	testing	1.7001308154290653	1.5464902	1.0933140175562934
11-31812302-31812341-TG	testing	3.985366294780031	4.197217	0.9507004870314977
11-31813389-31813400-G	testing	0.7779611705786404	1.9121077	0.4363390541066169
11-31814990-31815028-TC	testing	8.732628925688097	7.469494	1.1668717784422706
11-31815030-31815039-TC	testing	8.752929256524052	7.250124	1.2044598508166735
11-31815771-31815787-A	testing	1.0398955035069066	0.70328474	1.4190428956821797
11-31816172-31816181-CG	testing	0.0	0.12515202	0.44414436077455577
11-31816239-31816254-AAAT	testing	0.0	0.11829671	0.4580921077555406
11-31817505-31817517-CAG	testing	0.0	0.0954456	0.5116513239489658
11-31819084-31819094-GT	testing	0.0	0.15942869	0.38546237889109336
11-31819162-31819171-GGC	testing	0.1820691387103215	0.10915628	1.3486046831121756
11-31819507-31819516-TTC	testing	0.0	0.08630517	0.5367537572897199
11-31820129-31820142-GGGA	testing	0.0	0.17770955	0.36008844492384223
11-31820745-31820755-GA	testing	0.0	0.052028537	0.6577712446183706
11-31821609-31821629-ACAA	testing	3.3775830835798684	1.1077492	2.879391750853462
11-31821630-31821649-AAAC,11-31821642-31821660-AAACA	testing	0.4007105569435096	0.67129326	0.6491831096041337
11-31822584-31822595-C	testing	0.6623208747356327	1.4230943	0.5005079952932873
11-31823678-31823690-CAGG	testing	0.0	0.15714356	0.38888782592883137
11-31824409-31824420-T	testing	0.6342062620388405	0.431928	1.3802737626875075
11-31825436-31825447-T	testing	0.1821460333990427	0.34909278	0.6282577809401494
11-31825559-31825568-ACA	testing	0.0	0.10687116	0.48339265850300256
11-31827346-31827356-CTC	testing	0.0	0.17313933	0.3661135143005586
11-31828557-31828566-GTT	testing	1.5006274625207532	0.03831786	11.572095335488513
11-31828706-31828741-ATTTT	testing	4.971185142612115	3.648791	1.352752165327999
11-31829714-31829738-T	testing	2.2397311257406165	2.4148319	0.9303727719298521
11-31831642-31831651-TG	testing	0.0	0.06345409	0.6117925834709919
11-31831809-31831818-T	testing	0.2018744219637855	0.16171378	1.1534525310963202
11-31831961-31831974-T	testing	0.796480129029123	0.4931975	1.511267544163829
11-31834370-31834379-GGA	testing	0.0	0.052028537	0.6577712446183706
11-31834677-31834686-TC	testing	0.0	0.08402008	0.5434189573224836
11-31834783-31834808-TCCC	testing	0.402333831944291	1.6150435	0.2928985952509607
11-31834851-31834869-TC	testing	0.1213794258068808	1.0917535	0.18575940897751153
11-31834868-31834882-CA	testing	0.1050207389162518	0.49705362	0.343387481540187
11-31834883-31834895-AC	testing	0.1050207389162518	0.2325522	0.6165069391098655
11-31837129-31837144-TTTC	testing	0.0	0.5816027	0.14671303385388584
11-31837146-31837163-T	testing	0.4825695312733135	1.6927372	0.3249609208049643
11-31838448-31838478-AC	testing	2.0870751250469977	5.2392273	0.4096239028907794
11-31838975-31839003-CA	testing	1.8934523494206128	2.9723985	0.6488261042376543
11-31840793-31840802-ATT	testing	0.0	0.07716474	0.5644464016937005
11-31841031-31841047-CTTT	testing	9.647342760774348	7.030753	1.3669443831211583
11-31840982-31841031-CTTT	testing	9.602171226038454	6.6285744	1.4419356388536708
11-31841486-31841496-TTA	testing	0.0	0.05431363	0.6480308965578737
11-31842510-31842519-CAC	testing	1.3929861515144255	0.07716474	8.427106610008435
11-31843264-31843277-GAAT	testing	0.1213794258068808	0.05431363	1.4346070778510025
11-31844368-31844377-CAC	testing	0.0	0.10687116	0.48339265850300256
11-31846128-31846138-A	testing	0.4424161197131779	0.23140964	1.6366938502850368
11-31846483-31846497-AAAT	testing	0.0	0.12286693	0.44869824338675995
11-31846498-31846510-TAAA	testing	0.0	0.19370532	0.3404773192395698
11-31847685-31847697-A	testing	0.1094564669043218	0.40793437	0.41236915490542964
11-31849735-31849745-AGA	testing	0.0	0.058883846	0.6293906052601471
11-31849768-31849777-TAG	testing	0.0	0.03831786	0.7229724346516061
11-31850639-31850650-A	testing	0.144938625751094	0.45535037	0.44105242200719885
11-31850685-31850696-ACC	testing	0.0	0.07259452	0.5793926713316275
11-31850851-31850865-TTG	testing	0.0	0.1388627	0.41865054694600706
11-31850872-31850881-TC	testing	0.0	0.05431363	0.6480308965578737
11-31850994-31851003-CCA	testing	0.0	0.10001582	0.49996045312815757
11-31851986-31851998-TAT	testing	0.0	0.05431363	0.6480308965578737
11-31852156-31852165-T	testing	0.0741579509254723	0.15942869	0.6713133806653084
11-31852295-31852304-TAA	testing	0.0	0.04745832	0.6781577329783766
11-31852618-31852636-CTTGAA	testing	0.315062216748754	0.19827554	1.3915395702535782
11-31853280-31853289-AGG	testing	0.0	0.07487962	0.5718219195581509
11-31853956-31853970-A	testing	0.8085878809666845	0.89066374	0.9171506377801659
11-31853969-31853984-AG	testing	0.2333034460022129	1.2996984	0.23812518897086177
11-31855218-31855235-A	testing	0.7610445704762582	0.81411254	0.9419459123449484
11-31856695-31856705-T	testing	0.0428943268970595	0.33195445	0.33080878527136254
11-31856844-31856860-CT	testing	0.0	0.38736838	0.20518360259645896
11-31857792-31857803-TG	testing	0.0	0.088590294	0.530249982005967
11-31858158-31858167-T	testing	0.0303448564517201	0.2142713	0.41475265622957014
11-31859117-31859129-AT,11-31859139-31859185-AT,11-31859184-31859205-T	testing	9.575338167269038	6.994191	1.3638395367800273
11-31862240-31862251-AC	testing	0.0	0.111441374	0.47294433491526594
11-31863064-31863073-TTG	testing	0.0	0.08630517	0.5367537572897199
11-31863077-31863086-T	testing	0.0525749777501211	0.15257335	0.6040818548359164
11-31863765-31863774-A	testing	0.0	0.08402008	0.5434189573224836
11-31866364-31866374-ACT	testing	0.0	0.1388627	0.41865054694600706
11-31866372-31866384-TA	testing	0.0857886537941187	0.2748267	0.4956654736552084
11-31866385-31866395-TA	testing	0.1213794258068808	0.14800313	0.8926477089498055
11-31866405-31866417-TA	testing	0.0	0.25197563	0.2841105789057044
11-31866420-31866430-TA	testing	0.2709118854058742	0.14571801	1.5095022355336272
11-31867666-31867675-A	testing	0.0303448564517201	0.12515202	0.5789193294900046
11-31868028-31868037-T	testing	0.0303448564517201	0.22569686	0.40020298768529766
11-31868334-31868355-T	testing	1.1267180644515586	1.6698861	0.6931056549071484
11-31868695-31868713-TTCTTT	testing	0.0606897129034403	1.0574768	0.1388275885127376
11-31868706-31868729-TTTC	testing	3.002238812929316	1.2037238	2.3795215005887873
11-31868726-31868735-T	testing	0.4916432970344171	0.479344	1.0212296960604013
11-31868839-31868854-T	testing	0.8011859902217998	0.6895741	1.1413570812692562
11-31869381-31869391-T	testing	0.0742723040403149	0.4519227	0.315754912853403
11-31870497-31870519-A	testing	0.8096561667461654	1.1625918	0.7204673487869676
11-31871202-31871212-GCT	testing	0.0	0.06345409	0.6117925834709919
11-31872785-31872800-TTTCT	testing	0.0	0.2325522	0.30070467132678724
11-31873774-31873792-A	testing	1.0891318622913664	1.0140597	1.067386121490048
11-31874010-31874019-CCT	testing	0.0	0.07487962	0.5718219195581509
11-31875902-31875911-CCT	testing	0.0	0.06116897	0.6204668305567752
11-31876404-31876413-GAG	testing	0.0	0.07487962	0.5718219195581509
11-31876513-31876534-GCT	testing	0.0	1.7567203	0.05385840829122189
11-31876539-31876554-TG	testing	0.0857886537941189	1.0483363	0.16178941116301807
11-31876555-31876566-TG	testing	0.171101803742988	0.2702565	0.7321999849914532
11-31876758-31876771-AGGA	testing	0.1213794258068807	0.12286693	0.9933255948151691
11-31878906-31878915-GGA	testing	0.0	0.10687116	0.48339265850300256
11-31879010-31879019-A	testing	0.0303448564517201	0.2496905	0.37274348731727086
11-31879312-31879322-T	testing	0.0678281421902375	0.27368414	0.4491176483707269
11-31879696-31879717-AATA	testing	5.173439334142261	3.8864424	1.322843479224047
11-31879712-31879745-AAT	testing	3.6668640550014056	4.471431	0.8240010742809869
11-31879898-31879907-TCT	testing	0.0	0.07259452	0.5793926713316275
11-31881109-31881127-TC	testing	1.1786806387383946	1.8481246	0.6563649156416353
11-31881127-31881146-T	testing	1.037912087626972	1.7475798	0.615893336583877
11-31881295-31881304-T	testing	0.0303448564517201	0.166284	0.48949563793438633
11-31881999-31882010-CTG	testing	0.0	0.1137265	0.46788769759482335
11-31883144-31883153-ATG	testing	0.0	0.026892334	0.7880696717265836
11-31883384-31883394-CAG	testing	0.0	0.06116897	0.6204668305567752
11-31884201-31884212-TGG	testing	0.0	0.1137265	0.46788769759482335
11-31885828-31885838-ATC	testing	0.0	0.033747643	0.7476767272825885
11-31886326-31886335-AC	testing	0.0	0.06802431	0.5951519753302364
11-31887018-31887027-TAA	testing	0.0	0.09316051	0.517704162201684
11-31887666-31887681-AAAAG	testing	2.924861671174166	0.26225862	8.350006056927413
11-31889085-31889095-CT	testing	0.1213794258068808	0.10001582	1.1068095803965945
11-31889354-31889363-GAA	testing	0.0	0.065739185	0.603357618779168
11-31889735-31889753-T	testing	0.936771884593602	0.833536	1.1105858634199453
11-31889898-31889913-TTTTG	testing	0.544016108824973	0.18684998	2.245132137798904
11-31890064-31890084-T	testing	1.3894639043014747	1.2951281	1.067618023249245
11-31890262-31890285-TTTG	testing	0.1213794258068807	0.69871455	0.2771696419038325
11-31891168-31891178-TAT	testing	0.0	0.07487962	0.5718219195581509
11-31892319-31892333-GA	testing	0.0	0.13200736	0.43102080899502504
11-31892382-31892391-TTA	testing	0.0	0.049743414	0.6678090029388537
11-31894174-31894183-C	testing	0.4407094048884841	0.66101027	0.7105152534780957
11-31894382-31894391-TC	testing	0.0	0.045173198	0.688832383509248
11-31895158-31895176-TTCT,11-31895173-31895184-T,11-31895200-31895211-T,11-31895359-31895370-T	testing	4.114246710499636	3.7584763	1.0922048971765448
11-31895799-31895810-TG	testing	0.0	0.07487962	0.5718219195581509
11-31896928-31896940-T	testing	0.233063238343929	0.69300175	0.42000315679496175
11-31901221-31901230-T	testing	0.0429338790741091	0.17085424	0.5277151248365508
11-31901930-31901939-TCT	testing	0.0	0.07487962	0.5718219195581509
11-31903101-31903110-AGG	testing	0.0	0.166284	0.375538898319088
11-31903119-31903143-GTCTG	testing	0.0	0.874668	0.10259903885220405
11-31903509-31903518-CAG	testing	0.0	0.09087539	0.5239020074824733
11-31904477-31904486-A	testing	0.0741579509254727	0.15942869	0.67131338066531
11-31904632-31904644-A	testing	0.5119047668389074	0.4916265	1.034275453920518
11-31904642-31904653-AAG	testing	0.514639583520254	0.4067918	1.21280491026148
11-31905346-31905356-TTC	testing	0.0	0.081734955	0.550251876420802
11-31906199-31906209-GGT	testing	0.0	0.14571801	0.4069705757424944
11-31906743-31906752-TC	testing	0.0606897129034403	0.10001582	0.8033850167623756
11-31906890-31906902-TCTT	testing	0.0	0.27368414	0.2676056843086784
11-31906904-31906925-TTCTT	testing	0.2146693953705458	0.8883786	0.31836929226365873
11-31906918-31906937-TTTC	testing	0.0	0.41250455	0.19512021893269044
11-31906971-31906980-GTG	testing	0.0910345693551606	0.088590294	1.0129607696309155
11-31907056-31907065-CAC,11-31907072-31907088-TATT	testing	0.4706850489517039	0.51183546	0.9327426837138598
11-31907100-31907146-GT	testing	4.587938970912187	5.495159	0.8378562559012509
11-31910229-31910238-TCA	testing	0.0	0.10230094	0.4943130763505103
11-31911285-31911417-AAAGG	testing	26.79840592917608	8.237291	3.2262764882713197
11-31912100-31912109-T	testing	0.3164973669606448	0.21198621	1.3349864628973336
11-31916683-31916707-TTA	testing	4.581103708687981	2.2411635	1.9994774857407356
11-31919571-31919582-CA	testing	0.0	0.09087539	0.5239020074824733
11-31920281-31920291-TTC	testing	0.0	0.088590294	0.530249982005967
11-31920469-31920479-TAA	testing	0.0	0.111441374	0.47294433491526594
11-31920905-31920920-T	testing	0.7905121151169124	0.80268705	0.9865125628166622
11-31922375-31922385-AC	testing	0.0	0.19370532	0.3404773192395698
11-31923172-31923209-TATT	testing	4.652973969867449	3.9778469	1.165559690303098
11-31923701-31923711-T	testing	0.0303448564517201	0.30110547	0.324964046119142
11-31924991-31925000-TAG	testing	0.0	0.17999467	0.3571496557416611
11-31925016-31925025-TAG	testing	0.0	0.15714356	0.38888782592883137
11-31925041-31925050-TAG	testing	0.0	0.0703094	0.5871666508131671
11-31925564-31925573-ATG	testing	0.3264096652949848	0.040602982	3.032721349359324
11-31926315-31926327-CTGG	testing	0.0	0.07716474	0.5644464016937005
11-31927729-31927744-ATTC	testing	0.0	0.11601159	0.46293812290349795
11-31929034-31929043-AC	testing	0.2966318037018896	0.07944983	2.2102656976709842
11-31930053-31930068-A	testing	1.756674240856455	0.57531863	2.749330698690269
11-31930364-31930373-AAG	testing	0.0	0.065739185	0.603357618779168
11-31930448-31930486-AC	testing	3.2458863751729448	3.4659822	0.93827904558047
11-31930639-31930658-TTTG	testing	0.0	0.34452254	0.22496047107082578
11-31930892-31930901-TC	testing	0.0606897129034403	0.111441374	0.7599728939684259
11-31930908-31930919-TC	testing	0.1213794258068807	0.19370532	0.7537467343352198
11-31932564-31932573-TCA	testing	0.0	0.07487962	0.5718219195581509
11-31933556-31933566-TC	testing	0.0	0.081734955	0.550251876420802
11-31935325-31935335-GCT	testing	0.0	0.03146255	0.7606729064665184
11-31935379-31935389-T	testing	0.0303448564517201	0.22569686	0.40020298768529766
11-31937595-31937605-GAA	testing	0.0	0.08630517	0.5367537572897199
11-31937688-31937700-CACT	testing	0.0	0.10001582	0.49996045312815757
11-31937913-31937928-TTTA	testing	0.1213794258068807	0.2531182	0.6269272606364686
11-31938410-31938424-A	testing	0.5503811728817151	0.6747209	0.8395038431023548
11-31939359-31939370-AAC	testing	1.226287420900481	0.049743414	8.857066801618942
11-31941369-31941387-ATGA	testing	0.0	0.1388627	0.41865054694600706
11-31941471-31941482-TTA	testing	0.0	0.042888105	0.6998483183747171
11-31941896-31941911-AGTTT	testing	0.1517242822586011	0.32281402	0.5953546248504273
11-31941913-31941923-T	testing	0.8352143311823084	0.4193599	1.8007056978836995
11-31944391-31944421-AAAAC	testing	1.6235239849144123	2.2594442	0.7304788072184171
11-31944540-31944550-TTC	testing	0.0	0.07944983	0.5572588171301137
11-31944569-31944578-GT	testing	0.0	0.07716474	0.5644464016937005
11-31944865-31944874-AAG	testing	0.2866801405157193	0.06802431	2.301334494489037
11-31945179-31945197-T	testing	1.5806658843659809	0.9295106	1.632490121389698
11-31945326-31945336-CCA	testing	0.0	0.1137265	0.46788769759482335
11-31947529-31947538-TAC	testing	0.0	0.065739185	0.603357618779168
11-31947650-31947661-CCA	testing	0.0	0.1137265	0.46788769759482335
11-31950045-31950064-AAAC	testing	0.1715773075882377	0.27939695	0.7158131017875546
11-31951287-31951298-AAT	testing	0.0	0.081734955	0.550251876420802
11-31952183-31952196-A	testing	0.1925468367862966	0.63587403	0.39755015785282793
11-31952678-31952696-TA,11-31952695-31952706-AC,11-31952705-31952720-AT,11-31952719-31952728-AC,11-31952727-31952740-AT,11-31952745-31952756-AT,11-31952766-31952776-TA,11-31952784-31952801-TG,11-31952800-31952816-TA,11-31952815-31952832-AC	testing	9.040929807998795	3.338016	2.658780473388953
11-31956714-31956723-CTT	testing	0.0	0.065739185	0.603357618779168
11-31957482-31957492-TCC	testing	0.0	0.11829671	0.4580921077555406
11-31958862-31958872-T	testing	0.2701590023788818	0.22341174	1.1445441107947465
11-31960451-31960463-ATT	testing	0.0	0.08630517	0.5367537572897199
11-31960769-31960781-GGGT	testing	0.0	0.11829671	0.4580921077555406
11-31962470-31962479-T	testing	0.289550629143247	0.22798195	1.1877197179394996
11-31962924-31962934-TGC	testing	0.0	0.03831786	0.7229724346516061
11-31963538-31963551-A	testing	0.1603795008813234	0.5213954	0.4190238628759136
11-31963860-31963878-TTTAT	testing	2.449293113539487	0.27596927	6.780589045321409
11-31964032-31964045-T	testing	0.5017879278905837	0.49048394	1.019143599215558
11-31965267-31965277-GTG	testing	0.0	0.17085424	0.3692022690876096
11-31965409-31965428-AAAC	testing	0.0	0.2702565	0.2700830370297348
11-31965622-31965631-AGA	testing	0.0	0.052028537	0.6577712446183706
11-31966204-31966216-ATA	testing	0.2723440378523951	0.82439554	0.4027973110432739
11-31966242-31966251-TAT	testing	1.4729088561450727	0.43821204	2.9224705863976452
11-31967340-31967355-AATG	testing	0.0	0.104586035	0.48879191583140075
11-31967548-31967557-GAG	testing	0.0	0.06345409	0.6117925834709919
11-31969086-31969095-T	testing	0.0303448564517201	0.15028825	0.5207789676571718
11-31970949-31970958-TCT	testing	0.9346549939609152	0.0703094	6.075149075511483
11-31971029-31971038-T	testing	0.117286581805245	0.23597986	0.6467250203784388
11-31971039-31971048-T	testing	0.1838341956751258	0.1891351	0.9816663410119554
11-31972036-31972056-AGGGGG	testing	1.0523579669134722	2.8627133	0.38895358754877574
11-31972817-31972828-CA	testing	0.0	0.065739185	0.603357618779168
11-31973797-31973806-AAG	testing	0.0	0.056598753	0.6385746890334433
11-31973816-31973839-AAAC	testing	0.591980477444355	0.5690346	1.0342969966640814
11-31974661-31974674-A	testing	0.4580157327578303	0.44278228	1.0280654938805858
11-31976150-31976159-TTG	testing	0.0	0.10915628	0.47811139115689
11-31976723-31976748-CAAAA	testing	0.2628748887506058	0.64501446	0.48707093383208405
11-31977088-31977104-A	testing	0.4822528695585776	0.7409891	0.692342944229096
11-31977139-31977148-T	testing	0.1766874075001052	0.17542446	1.0045854587501242
11-31977267-31977279-TTTA	testing	0.0	0.12286693	0.44869824338675995
11-31977431-31977442-TCC	testing	0.1286829806911782	0.1137265	1.069979533147168
11-31977452-31977462-TG	testing	0.0	0.06345409	0.6117925834709919
11-31977693-31977703-T	testing	1.1960282141592005	3.3014543	0.3810217924019148
11-31977704-31977730-T	testing	4.96253345527023	4.5445538	1.089993500617913
11-31977949-31977961-CCTG	testing	0.3431546151764753	0.24512029	1.2840584225763
11-31978690-31978706-T	testing	2.4933068060310606	0.9089446	2.5703163543677827
11-31980093-31980102-GGT	testing	1.5005663823643245	0.08402008	8.697781146298407
11-31980341-31980350-GAA	testing	0.0	0.065739185	0.603357618779168
11-31980881-31980893-AG	testing	0.1483159018509448	0.20970109	0.8017921469083134
11-31980907-31980916-TCT	testing	0.0	0.06802431	0.5951519753302364
11-31981840-31981850-T	testing	0.5020390228730263	0.28053948	1.5820671822882246
11-31984692-31984718-T	testing	2.0547547606035974	1.9303886	1.0612523930658386
11-31985350-31985361-T	testing	0.3901643131079815	0.3959375	0.988359043443945
11-31986692-31986724-TTCA	testing	2.3124624129377778	2.6707642	0.8706848503881268
11-31988083-31988092-TTC	testing	0.0	0.07259452	0.5793926713316275
11-31989037-31989047-GAT	testing	0.0	0.056598753	0.6385746890334433
11-31989311-31989322-AAT	testing	0.0	0.07487962	0.5718219195581509
11-31989611-31989620-TA	testing	0.0	0.104586035	0.48879191583140075
11-31989658-31989667-ATA	testing	0.0	0.04745832	0.6781577329783766
11-31990059-31990070-T	testing	0.0742723040403147	0.27368414	0.4663625917875847
11-31990168-31990177-GT	testing	0.0	0.026892334	0.7880696717265836
11-31990237-31990246-ATA	testing	0.0	0.08402008	0.5434189573224836
11-31991873-31991884-TAA	testing	0.0	0.08630517	0.5367537572897199
11-31992845-31992854-AGG	testing	0.0	0.022322118	0.8175136405012216
11-31993103-31993112-GTT	testing	0.157531108374377	0.15028825	1.0289380679052134
11-31995016-31995028-TTCT	testing	0.0	0.10687116	0.48339265850300256
11-31995578-31995589-AG	testing	0.0606897129034403	0.06345409	0.9830877459440771
11-31995602-31995612-GA	testing	0.0	0.024607211	0.8025217738000733
11-31999862-31999871-AGA	testing	0.0	0.06802431	0.5951519753302364
11-32000012-32000037-TATTT	testing	2.6113546719406684	1.3362601	1.8877880628589963
11-32000335-32000345-TGG	testing	0.3831892809068504	0.13657758	2.0424136594298177
11-32001001-32001012-A	testing	0.0957197721652961	0.37537152	0.4117196002093186
11-32001441-32001450-TAC	testing	0.0	0.0703094	0.5871666508131671
11-32001646-32001655-GA	testing	0.0	0.07716474	0.5644464016937005
11-32002075-32002084-CCT	testing	0.0	0.0954456	0.5116513239489658
11-32002099-32002110-CA	testing	0.0	0.12743714	0.4396819270590547
11-32002834-32002843-TGG	testing	0.0	0.11829671	0.4580921077555406
11-32003303-32003312-GAG	testing	0.0	0.04745832	0.6781577329783766
11-32003912-32003921-CAA	testing	0.0	0.11601159	0.46293812290349795
11-32006681-32006703-AAAAAC	testing	0.0	0.51140696	0.1635571829277181
11-32007025-32007034-GGA	testing	0.2573659613823564	0.06116897	2.217337254077856
11-32007483-32007492-ATT	testing	0.1286829806911782	0.042888105	1.6004339947763895
11-32007861-32007870-A	testing	0.0678281421902377	0.2142713	0.5340231264841482
11-32008597-32008610-AATG	testing	0.0	0.065739185	0.603357618779168
11-32010694-32010705-TCC	testing	0.0	0.07487962	0.5718219195581509
11-32013208-32013230-AC	testing	1.968260684623175	2.4239721	0.8194467302642431
11-32013243-32013252-AG	testing	0.0	0.30910337	0.24443699889345818
11-32013253-32013264-AG	testing	0.0	0.3616609	0.21660920385503732
11-32013584-32013596-CCTT	testing	0.0	0.21884152	0.31363543869694266
11-32014015-32014024-CCA	testing	0.0	0.07487962	0.5718219195581509
11-32014721-32014731-TAT	testing	0.0	0.033747643	0.7476767272825885
11-32014896-32014942-AC	testing	10.135172006626595	4.9832954	2.0134914855875965
11-32015976-32015987-TG	testing	0.0	0.07259452	0.5793926713316275
11-32016040-32016049-CAA	testing	0.1286829806911784	0.09087539	1.1980747266118403
11-32016718-32016729-TC	testing	0.0	0.097730726	0.5057382938046765
11-32016744-32016753-AT	testing	0.0	0.18456489	0.3514136968900134
11-32016771-32016780-AT	testing	0.0	0.15257335	0.39592458982707396
11-32016799-32016809-TA	testing	0.1483159018509455	0.14343292	1.0200588394164007
11-32016831-32016840-AT	testing	0.0	0.11601159	0.46293812290349795
11-32016865-32016874-TA	testing	0.0	0.052028537	0.6577712446183706
11-32016882-32016892-TA	testing	0.0	0.065739185	0.603357618779168
11-32016906-32016917-AT	testing	0.0857886537941187	0.13200736	0.8007877586043766
11-32016933-32016944-AT	testing	0.0	0.10915628	0.47811139115689
11-32018135-32018155-T	testing	1.1686284225314378	1.2951281	0.9093275538865843
11-32021676-32021722-ATA	testing	5.804981079328716	5.1478233	1.1252248297553609
11-32023164-32023184-AAAC	testing	1.080636009515535	0.58645856	1.7198940741820383
11-32024526-32024542-TTTTC	testing	1.8015494816501127	0.38679707	3.906246768597257
11-32024543-32024560-T	testing	1.1082631616395855	1.1168896	0.9929110756140783
11-32025695-32025704-TAT	testing	0.0	0.05431363	0.6480308965578737
11-32026743-32026765-TG	testing	1.367906440070736	1.3545411	1.009188698807298
11-32027912-32027922-TAT	testing	0.0	0.0703094	0.5871666508131671
11-32029383-32029398-TTTTC	testing	2.940517339666849	0.31710124	7.289638696990805
11-32029402-32029413-T	testing	0.0959323255850569	0.7535572	0.22954797356879764
11-32030241-32030252-T	testing	0.0303448564517201	0.44620994	0.23863508681610612
11-32030387-32030397-TG	testing	0.0	0.052028537	0.6577712446183706
11-32030765-32030795-CA	testing	3.29346080843765	4.05097	0.8175103188983901
11-32030796-32030811-AC	testing	3.2412901641976988	4.6725197	0.7001102927239251
11-32032743-32032753-CAG	testing	0.0	0.097730726	0.5057382938046765
11-32032958-32032970-T	testing	0.1972560880451153	0.47277433	0.5189759255536387
11-32034236-32034248-CAC	testing	0.0	0.081734955	0.550251876420802
11-32034585-32034598-TTTG	testing	0.1213794258068808	0.13657758	0.9357582650345853
11-32035624-32035634-CAG	testing	0.0	0.097730726	0.5057382938046765
11-32036252-32036262-A	testing	0.1642693211624148	0.31367356	0.6388354168983263
11-32036608-32036638-AC	testing	2.364416272371002	2.5793598	0.9197780277105755
11-32036694-32036732-T	testing	4.330697368989928	5.860777	0.7433086943178596
11-32037252-32037297-AAAAT	testing	14.136209119833172	6.7016973	2.0930377363063735
11-32037343-32037352-CTC	testing	14.129900992626492	6.5188885	2.1498928396552524
11-32037460-32037472-TTC	testing	0.0	0.11829671	0.4580921077555406
11-32037938-32037958-T	testing	0.7573248436262303	1.167162	0.6765708280600509
11-32038116-32038125-T	testing	0.0	0.18684998	0.34861428262954736
11-32039545-32039563-GTTTTT	testing	0.1820691387103215	0.46620464	0.4981752511076586
11-32039562-32039577-TTTG	testing	0.1213794258068807	0.26111606	0.6130423161098975
11-32040293-32040307-TC	testing	0.0	0.13200736	0.43102080899502504
11-32041751-32041763-A	testing	0.1207485149029939	0.47648764	0.3829197706701811
11-32042141-32042163-A	testing	0.7434836563868595	1.6196138	0.4905076107128586
11-32042312-32042324-A	testing	0.0742723040403148	0.53261566	0.2754789599111644
11-32042716-32042733-AAACA	testing	0.0	0.24055007	0.2936425765526931
11-32042731-32042742-AAC	testing	0.0	0.097730726	0.5057382938046765
11-32042987-32043005-ATA,11-32043033-32043044-A	testing	4.810280001835262	2.2411635	2.097367399515353
11-32046545-32046555-GT	testing	0.0	0.049743414	0.6678090029388537
11-32047388-32047397-TC	testing	0.0	0.10915628	0.47811139115689
11-32047403-32047413-CT	testing	0.0	0.14114779	0.41468346029627723
11-32047418-32047428-CT	testing	0.0	0.10001582	0.49996045312815757
11-32048009-32048018-CA	testing	0.0	0.10915628	0.47811139115689
11-32050829-32050838-T	testing	0.0	0.19370532	0.3404773192395698
11-32050939-32050951-AGTC	testing	0.0	0.09316051	0.517704162201684
11-32051143-32051160-TTGTT	testing	0.0	0.17999467	0.3571496557416611
11-32051282-32051295-GAAG	testing	0.0	0.18456489	0.3514136968900134
11-32051292-32051306-AGGG	testing	0.0	0.18456489	0.3514136968900134
11-32051314-32051326-AAGG,11-32051329-32051350-GGAG	testing	0.6850021620997155	1.729299	0.42912731166403933
11-32051354-32051410-AAGG	testing	11.548084272966566	7.542618	1.5240960980866198
11-32053582-32053595-CT	testing	0.0	0.12286693	0.44869824338675995
11-32053597-32053612-AC	testing	0.0606897129034403	0.2931076	0.40876775952294053
11-32053629-32053638-AC	testing	0.0	0.07259452	0.5793926713316275
11-32054246-32054260-ATA	testing	0.0	0.1137265	0.46788769759482335
11-32055185-32055194-A	testing	0.0	0.20284575	0.33020110072536923
11-32055944-32055953-CAG	testing	0.0	0.14114779	0.41468346029627723
11-32056469-32056478-AC	testing	0.0	0.06802431	0.5951519753302364
11-32056738-32056750-ACAA	testing	0.0	0.13657758	0.42269432293626474
11-32057987-32057996-CAG	testing	0.0	0.0703094	0.5871666508131671
11-32059509-32059527-GT	testing	0.3562451056723367	1.0391959	0.4004974962360176
11-32059550-32059559-GA	testing	0.0	0.06116897	0.6204668305567752
11-32060507-32060516-GTG	testing	0.0	0.12515202	0.44414436077455577
11-32060650-32060666-A,11-32060688-32060702-AAAG	testing	0.5152032543822245	2.6799045	0.22130373701047082
11-32060662-32060695-AAAAG	testing	5.107065875087541	3.7767572	1.3431498560414203
11-32061024-32061033-GAA	testing	0.0	0.06345409	0.6117925834709919
11-32061114-32061130-AAAC	testing	0.0	0.22798195	0.30489482729156286
11-32062561-32062577-ATGG	testing	0.0	0.28967994	0.2566208565932339
11-32062577-32062590-TGGA	testing	0.0	0.25654584	0.28046884518411436
11-32062907-32062924-A	testing	0.7000752247663545	0.8312509	0.8591403506470217
11-32063204-32063223-AAAAC	testing	0.3034485645172022	0.19142023	1.3844219549109622
11-32063356-32063369-AGAA	testing	0.1213794258068807	0.120581806	1.0036159818497483
11-32063844-32063859-AAAC	testing	0.0	0.08630517	0.5367537572897199
11-32063998-32064008-CA	testing	0.0	0.07487962	0.5718219195581509
11-32064671-32064680-CTA	testing	0.0	0.104586035	0.48879191583140075
11-32064711-32064720-GCA	testing	0.0	0.029177427	0.774129058941544
11-32066737-32066746-A	testing	0.0525103694581257	0.14114779	0.6324352773795925
11-32066747-32066757-CA	testing	0.0	0.104586035	0.48879191583140075
11-32068015-32068024-AG	testing	0.0	0.056598753	0.6385746890334433
11-32069839-32069848-TC	testing	0.160125299954067	0.024607211	2.087562171294139
11-32069902-32069916-A	testing	0.2839614912977238	0.5816027	0.5633215527135146
11-32070549-32070558-GGA	testing	0.4133100105910202	0.06345409	3.140392575010024
11-32070855-32070864-CA	testing	0.0	0.065739185	0.603357618779168
11-32071702-32071717-AAAT	testing	1.7360283213591408	0.1137265	8.590550639996168
11-32071750-32071759-A	testing	0.0303448564517201	0.12515202	0.5789193294900046
11-32073962-32073978-GTTG	testing	0.0	0.22341174	0.3092033702919999
11-32074459-32074476-T	testing	8.768497652242964	0.87009776	9.141859736118722
11-32075406-32075416-TAA,11-32075417-32075455-ATA	testing	6.115038932685113	4.105813	1.4777259313918885
11-32075622-32075638-TTTAT	testing	0.0	0.22112665	0.3114036159876485
11-32076337-32076352-T	testing	0.5356715533193968	0.60502505	0.9016297411267824
11-32076459-32076468-TCC	testing	0.0	0.120581806	0.45334654663222773
11-32076857-32076866-CT	testing	0.0	0.08402008	0.5434189573224836
11-32077685-32077708-TC	testing	0.0	2.0035121	0.04753954113218555
11-32078203-32078232-AAC	testing	4.94150591474068	5.1843843	0.9540384704308277
11-32078230-32078252-A	testing	3.0580014271969547	5.568283	0.5571354548100289
11-32078441-32078450-AG	testing	0.0	0.065739185	0.603357618779168
11-32081843-32081852-AGG	testing	0.0	0.06345409	0.6117925834709919
11-32082812-32082826-GCCT	testing	0.0	0.22341174	0.3092033702919999
11-32082863-32082875-TC	testing	0.0	0.14571801	0.4069705757424944
11-32083009-32083022-T	testing	0.4268408849020991	0.43992588	0.9757652011459409
11-32084166-32084175-T	testing	0.4963667846397631	0.27939695	1.5718808088461522
11-32084707-32084717-TA	testing	0.0	0.0703094	0.5871666508131671
11-32085425-32085434-CAG	testing	0.0	0.05431363	0.6480308965578737
11-32085905-32085917-TCTT	testing	0.0	0.12515202	0.44414436077455577
11-32086477-32086491-T	testing	0.5679655698427395	0.44992325	1.2146523534743066
11-32086788-32086797-TC	testing	0.0606897129034403	0.04745832	1.0897297141554325
11-32087042-32087057-TTTG	testing	0.0	0.10687116	0.48339265850300256
11-32087847-32087868-AAACAA	testing	0.1820691387103212	0.49705362	0.472435187161785
11-32088692-32088701-TCC	testing	0.0	0.09316051	0.517704162201684
11-32088719-32088731-CTCA	testing	0.0	0.0703094	0.5871666508131671
11-32089322-32089337-GAAC	testing	0.0	0.24397773	0.29071649493122714
11-32089429-32089438-GTA	testing	0.0	0.058883846	0.6293906052601471
11-32089669-32089684-T	testing	0.8373880191231761	0.87009776	0.9662820158693862
11-32090814-32090823-TCC	testing	0.0	0.07259452	0.5793926713316275
11-32091215-32091224-GCC	testing	0.0	0.19142023	0.34314707664598304
11-32091240-32091250-GCT	testing	0.0	0.16856912	0.3723436261026584
11-32091550-32091560-CG	testing	0.0	0.24854794	0.2869045790372481
11-32091643-32091655-CGC	testing	0.0	0.26340118	0.27517797272975286
11-32092310-32092329-AATAAA	testing	0.0	0.29653525	0.25218438966018786
11-32092320-32092335-AAAAT	testing	0.0	0.19827554	0.33526047761073535
11-32092515-32092524-TGG	testing	0.0	0.01546675	0.86605018327787
11-32094551-32094560-ATG	testing	0.0	0.08402008	0.5434189573224836
11-32095246-32095261-T	testing	0.7584334456699037	0.6055963	1.2166070679082412
11-32096589-32096598-TGG	testing	0.0	0.06802431	0.5951519753302364
11-32096603-32096614-A	testing	0.2885641324113465	0.32167146	0.9214854911246458
11-32097119-32097134-T	testing	0.6978392775602432	0.82439554	0.8630929542998911
11-32099320-32099334-A	testing	0.686598528019305	0.6512985	1.0469853567114868
11-32102397-32102406-T	testing	0.0	0.15028825	0.39953933115118273
11-32102509-32102520-AC	testing	0.0	0.040602982	0.7112224689516187
11-32102884-32102894-ATT	testing	0.0	0.06802431	0.5951519753302364
11-32104738-32104748-T	testing	0.0677279713514685	0.23026708	0.5078555554234121
11-32105816-32105825-AGG	testing	0.1286829806911782	0.056598753	1.4603116328211003
11-32107058-32107067-T	testing	0.4699677863348524	0.2142713	1.8136170446835342
11-32107818-32107830-T	testing	0.124407601526454	0.39022475	0.4577647324547649
11-32108365-32108377-ACAT	testing	0.0	0.0954456	0.5116513239489658
11-32109263-32109272-CA	testing	0.0	0.029177427	0.774129058941544
11-32109421-32109437-AAAAC	testing	0.2625518472906287	0.1639989	1.3733081739758335
11-32110575-32110611-AAAT	testing	3.9359004222006586	4.270341	0.9234749467377165
11-32110869-32110878-CCT	testing	0.0	0.040602982	0.7112224689516187
11-32110906-32110917-ATC	testing	0.0	0.058883846	0.6293906052601471
11-32110993-32111002-AC	testing	0.0	-0.002814114	1.028955994700712
11-32114949-32114958-TA	testing	0.0	0.06116897	0.6204668305567752
11-32114999-32115009-CA	testing	0.0	0.07944983	0.5572588171301137
11-32115284-32115293-CTT	testing	0.0	0.052028537	0.6577712446183706
11-32115668-32115677-AG	testing	0.0	0.07716474	0.5644464016937005
11-32116308-32116318-A	testing	0.1515675827256921	0.31710124	0.6031331451464688
11-32116459-32116477-A	testing	0.7838320273478662	1.0277703	0.78369861961063
11-32116543-32116552-AAT	testing	0.0	0.03146255	0.7606729064665184
11-32117795-32117810-GAAG,11-32117811-32117828-GAAG,11-32117832-32117887-AAGG,11-32117892-32117906-AAGG,11-32117907-32117926-GGAG,11-32117930-32117941-AG	testing	8.334337253138875	7.177	1.1590404360504158
11-32118347-32118356-CCT	testing	0.0	0.049743414	0.6678090029388537
11-32119186-32119195-CTG	testing	0.0	0.12286693	0.44869824338675995
11-32119247-32119257-T	testing	1.9272367740587888	0.34909278	4.514071177138027
11-32120887-32120897-A	testing	0.0303448564517201	0.15485847	0.5114401591272212
11-32124275-32124284-ATA	testing	0.0	0.05431363	0.6480308965578737
11-32124594-32124609-GT	testing	0.2941494855533703	0.45535037	0.7097312018597741
11-32124612-32124623-GT	testing	0.3452307277990417	0.1891351	1.5398709039443559
11-32125721-32125739-GAAAAA	testing	0.0	0.25654584	0.28046884518411436
11-32126553-32126562-CAT	testing	0.2573659613823564	0.06802431	2.126870578324984
11-32128320-32128329-AAC	testing	1.4565531096825706	0.052028537	10.238558762704994
11-32130891-32130903-CAA	testing	0.0	0.0954456	0.5116513239489658
11-32131960-32132017-AT	testing	15.883252060653987	7.469494	2.1115350723118333
11-32132382-32132391-A	testing	0.0428943268970591	0.13429248	0.6098971972854575
11-32133779-32133790-T	testing	0.6048050418785165	0.85638714	0.736945335628955
11-32133944-32133955-A	testing	0.4240731931784807	0.5964559	0.7524858259919697
11-32135743-32135752-CTC,11-32135756-32135765-T	testing	0.2843691549662529	0.27139905	1.0349222890210756
11-32135770-32135797-T	testing	1.5512287816981387	1.9395291	0.8096127589933083
11-32136092-32136101-C	testing	0.2857862017086358	0.84267646	0.40924560873052435
11-32137016-32137025-CTT	testing	0.0	0.0703094	0.5871666508131671
11-32137020-32137032-TTCT	testing	0.0	0.097730726	0.5057382938046765
11-32138601-32138612-A	testing	0.3490105337101559	0.5246356	0.7188359640567331
11-32140042-32140051-TAT	testing	0.0	0.04745832	0.6781577329783766
11-32141295-32141308-TAT	testing	0.0	0.08630517	0.5367537572897199
11-32141460-32141469-T	testing	0.0303448564517201	0.19599044	0.44036846748063935
11-32144022-32144042-T	testing	0.9701977648554324	1.1397407	0.863243228890874
11-32144825-32144834-AG	testing	0.0	0.020036995	0.8330765027898274
11-32144836-32144845-GT	testing	0.0	0.026892334	0.7880696717265836
11-32145712-32145721-TCC	testing	0.0	0.058883846	0.6293906052601471
11-32146467-32146476-AGG	testing	0.0	0.052028537	0.6577712446183706
11-32146987-32146996-GAA	testing	0.0	0.07944983	0.5572588171301137
11-32148679-32148688-GCA	testing	0.0	0.0703094	0.5871666508131671
11-32149788-32149797-AGG	testing	0.0	0.07259452	0.5793926713316275
11-32150185-32150194-T	testing	0.0525749777501211	0.36965877	0.32486347002552746
11-32151408-32151417-TAT	testing	0.0	0.0703094	0.5871666508131671
11-32151702-32151711-AG	testing	0.4007105569435096	0.07716474	2.826242721568127
11-32155023-32155036-TTA	testing	0.0	0.09087539	0.5239020074824733
11-32156139-32156153-T	testing	0.242842739948333	0.70556986	0.4255903267636317
11-32157459-32157468-GTT	testing	0.0	0.033747643	0.7476767272825885
11-32158038-32158047-T	testing	0.0	0.21198621	0.3205269873947313
11-32159749-32159763-A	testing	0.1990740759929084	0.73870397	0.35659074797620005
11-32159916-32159926-GTG	testing	0.0	0.09316051	0.517704162201684
11-32160053-32160068-A	testing	1.352591944742018	0.71585286	1.7804582369693698
11-32160190-32160199-AGG	testing	0.0	0.07487962	0.5718219195581509
11-32161881-32161890-AC	testing	0.0	0.104586035	0.48879191583140075
11-32163205-32163217-T	testing	0.2977868423974107	0.5638931	0.5991730331244755
11-32164831-32164856-T	testing	1.3256779663978082	1.9212482	0.7053453239428034
11-32165278-32165289-A	testing	0.1130531595317353	0.33652467	0.4880667100251981
11-32166186-32166200-A	testing	0.4651066835372007	0.6061676	0.8002444229064045
11-32166489-32166501-AAGA	testing	0.0	0.111441374	0.47294433491526594
11-32166510-32166519-AAC	testing	0.0	0.06802431	0.5951519753302364
11-32167979-32168003-TGAA	testing	0.3207590017626463	0.4496376	0.7655207754393919
11-32168018-32168027-CAT	testing	0.0	0.23140964	0.3017413736063924
11-32168508-32168517-CCA	testing	0.1575311083743771	0.09087539	1.3492106466652254
11-32168649-32168658-CTG	testing	0.0	0.0703094	0.5871666508131671
11-32169712-32169721-AC	testing	0.0	0.03146255	0.7606729064665184
11-32171989-32172022-A	testing	4.64129194541698	5.0198565	0.9260595380782606
11-32172563-32172575-T	testing	1.1117358417736771	0.37080133	2.573773191706313
11-32173680-32173690-CAC	testing	0.0	0.036032766	0.7351170085007314
11-32174176-32174212-TTTA	testing	3.9909701099330297	4.197217	0.9520045438554836
11-32174360-32174369-TC	testing	0.0	0.08630517	0.5367537572897199
11-32174679-32174693-T	testing	0.23946428542554	0.84039134	0.36098193484591207
11-32174987-32175006-TTTTC	testing	1.7904745134431908	1.1900132	1.4654691234502024
11-32175002-32175022-T	testing	1.5638962517639117	1.9395291	0.8158237368439175
11-32176095-32176110-GTTTT	testing	0.0	0.18684998	0.34861428262954736
11-32176286-32176295-T	testing	0.0742723040403149	0.19142023	0.5980103167179399
11-32176510-32176520-AGG	testing	0.0	0.07716474	0.5644464016937005
11-32177114-32177123-GGA	testing	0.0	0.04745832	0.6781577329783766
11-32177242-32177253-A	testing	1.1310393197031503	0.46477646	2.1796930412134214
11-32177525-32177547-TTTA	testing	0.0	0.4599206	0.1785967510393438
11-32178420-32178429-TCC	testing	0.0	0.0703094	0.5871666508131671
11-32178526-32178536-TCC	testing	0.0	0.049743414	0.6678090029388537
11-32179606-32179617-CTC	testing	0.0	0.11601159	0.46293812290349795
11-32180201-32180211-CCT	testing	0.0	0.0703094	0.5871666508131671
11-32181059-32181068-TA	testing	0.0606897129034403	0.081734955	0.8841981604663798
11-32181197-32181206-TAA	testing	0.0	0.088590294	0.530249982005967
11-32181326-32181343-T	testing	1.0990324343130016	0.8518169	1.2597301375012375
11-32181470-32181479-CCA	testing	0.0	0.081734955	0.550251876420802
11-32181492-32181518-TTTTG	testing	0.9754760356404631	1.7110181	0.5938516217151353
11-32181522-32181534-TTTG	testing	0.7803808285123726	0.32738423	2.0599282021060357
11-32184455-32184468-TCTG	testing	0.1213794258068808	0.25540328	0.6228964060401492
11-32184469-32184486-TC	testing	0.0	0.34223744	0.2261228719124279
11-32184619-32184630-CAG	testing	0.0	0.11601159	0.46293812290349795
11-32184727-32184736-T	testing	0.0303448564517201	0.2851097	0.33846162911949534
11-32187636-32187653-ATT	testing	3.924884428076922	0.35252044	8.89437044672926
11-32187656-32187665-T	testing	0.0677279713514685	0.22569686	0.5149818495378449
11-32188102-32188112-T	testing	0.4643287171714759	0.21884152	1.769934847793587
11-32188527-32188540-ATC	testing	0.0	0.14800313	0.4032207174159455
11-32190209-32190229-T	testing	0.9191321988417368	1.3316898	0.7118386949755016
11-32190562-32190572-T	testing	0.4995164468461217	0.22341174	1.8537250591030545
11-32191656-32191680-TTCTTT,11-32191662-32191679-TTC	testing	1.7705648770590725	1.4916476	1.1752380847739616
11-32191677-32191706-T	testing	4.408854266512172	5.897339	0.7518091384382595
11-32193070-32193082-TCTT	testing	0.0	0.104586035	0.48879191583140075
11-32193095-32193104-TA	testing	0.0857886537941189	0.065739185	1.1209699974940681
11-32193585-32193594-TG	testing	0.0	0.065739185	0.603357618779168
11-32193872-32193896-ACACAT	testing	2.44803621910307	0.51633424	4.134179238692093
11-32193894-32193903-AT	testing	0.0	0.14571801	0.4069705757424944
11-32194329-32194338-A	testing	0.4613499958702465	0.14343292	2.3059740476770623
11-32194547-32194557-AAT	testing	0.0	0.058883846	0.6293906052601471
11-32194612-32194621-CCT	testing	0.0	0.07716474	0.5644464016937005
11-32194830-32194843-ACT	testing	0.0	0.0954456	0.5116513239489658
11-32195261-32195273-GCA	testing	0.2224738527764174	0.06345409	1.9728711149192864
11-32195667-32195690-A	testing	1.5102639561351232	1.4550858	1.035482386975126
11-32198766-32198775-GGA	testing	0.0	0.111441374	0.47294433491526594
11-32198974-32198987-A	testing	0.8079689199850155	0.47820148	1.5703330956278692
11-32199166-32199177-GAG	testing	0.0	0.1388627	0.41865054694600706
11-32199284-32199293-AT	testing	0.0	0.058883846	0.6293906052601471
11-32199737-32199746-AC	testing	0.0	0.07259452	0.5793926713316275
11-32199802-32199816-A	testing	0.5494119602352565	0.5933139	0.9366781197308414
11-32200226-32200242-A	testing	0.4412588490863831	0.9066595	0.5376781812384258
11-32201240-32201256-AG	testing	0.872196539572651	0.40736306	1.916175252436886
11-32202156-32202172-T	testing	0.6044758977808405	0.69300175	0.8883661325852567
11-32202861-32202870-TGG	testing	0.0	0.10687116	0.48339265850300256
11-32202999-32203018-A	testing	0.6371773903518829	0.9203702	0.7224607209735082
11-32203358-32203370-AAAT,11-32203384-32203396-AAAT	testing	0.0	0.34338	0.2255401687040462
11-32203682-32203698-ATAA	testing	0.0	0.14800313	0.4032207174159455
11-32204412-32204428-T	testing	0.4742380900863152	0.87923825	0.5864130512531708
11-32204583-32204605-T	testing	5.529674388538496	1.2905579	4.0485005252485315
11-32205387-32205398-GA	testing	0.0	0.07259452	0.5793926713316275
11-32206017-32206041-CA	testing	4.109897337045626	1.6196138	2.44816442915591
11-32206473-32206494-GAT	testing	0.8577148841049439	0.4739169	1.6687344180053663
11-32206495-32206504-ATG	testing	0.8577148841049439	0.5964559	1.375126385037364
11-32206520-32206531-ATA	testing	0.0	0.07716474	0.5644464016937005
11-32206771-32206811-TG	testing	5.936139231813093	4.6176777	1.2794725743585862
11-32206798-32206799-G,11-32206812-32206824-GT,11-32206913-32206924-CT	testing	2.726209333159753	2.3051467	1.1750673392021174
11-32208104-32208115-A	testing	0.6844146550029908	0.40793437	1.5443228521885433
11-32208950-32208960-A	testing	0.3177084078965587	0.4119333	0.8159430298762723
11-32209022-32209041-AGGAGA	testing	0.0	0.46706155	0.17634769982200346
11-32209918-32209945-TAA	testing	2.040886151733956	2.2137423	0.9252915295424025
11-32210792-32210801-GAG	testing	0.0	0.017751873	0.8492433916528869
11-32211071-32211088-A	testing	0.4679400001883279	1.0460513	0.495562458843097
11-32211239-32211257-A	testing	0.8866723438248703	1.2768474	0.7166170657872979
11-32211531-32211542-A	testing	0.0678281421902378	0.28853738	0.4319485095365542
11-32212281-32212331-AT	testing	13.885399333617976	6.6651354	2.067275598595998
11-32212489-32212501-T	testing	0.4882656105342615	0.47191742	1.028584879499319
11-32212793-32212807-A	testing	0.2290541850543514	0.51183546	0.5378148318738365
11-32212808-32212817-TAA	testing	0.4501105260978713	0.15257335	2.1780228440485554
11-32214695-32214704-TAG	testing	0.7232248645828436	0.052028537	5.4149364377744655
11-32216122-32216139-CA	testing	2.869667957550015	0.5918857	4.292136631166124
11-32216182-32216193-AC	testing	0.1820691387103213	0.088590294	1.4956715572558645
11-32216195-32216204-CA	testing	0.0	0.10230094	0.4943130763505103
11-32216599-32216608-ACA	testing	0.0	0.07259452	0.5793926713316275
11-32218484-32218495-T	testing	0.1919995141340362	0.353663	0.6436485103128009
11-32218777-32218789-T	testing	0.1743763415314198	0.43135673	0.5163693730413836
11-32218945-32218962-A	testing	0.4048330622426304	0.8221105	0.5474756683094167
11-32219976-32219990-TTA	testing	0.0	0.28967994	0.2566208565932339
11-32219988-32219997-T	testing	0.1005834579860727	0.3410949	0.45473991648072265
11-32220720-32220730-A	testing	0.5037325355763936	0.24740541	1.7378328552119944
11-32220731-32220744-ACAA	testing	0.2424230079874998	0.2828246	0.8944644831797639
11-32220823-32220832-GGT	testing	0.0	0.06802431	0.5951519753302364
11-32221283-32221294-CTG	testing	0.9176162065416176	0.07487962	5.818952525981115
11-32222949-32222969-A	testing	0.8421419186171368	1.1397407	0.7599507853675667
11-32223556-32223565-CAG	testing	0.5133054112289622	0.06116897	3.805356646685538
11-32224405-32224420-A	testing	1.6324785738040908	0.75926995	2.016221530619209
11-32224580-32224592-T	testing	0.3035883703594578	0.4622057	0.7178660236981905
11-32225039-32225055-ATAC	testing	0.0	0.20970109	0.32289198594683666
11-32225565-32225574-CAC	testing	0.0	0.07259452	0.5793926713316275
11-32225719-32225730-TCA	testing	0.0	0.040602982	0.7112224689516187
11-32227118-32227127-A	testing	0.3855661009287088	0.166284	1.8234895860386235
11-32227255-32227265-T	testing	0.8359517045577144	0.32738423	2.1899537672639777
11-32227573-32227582-A	testing	0.5443490700594634	0.19827554	2.1602477697616886
11-32228104-32228113-T	testing	3.1881405384847903	1.0711875	2.80752700868545
11-32228114-32228132-T	testing	4.608639901881181	2.8627133	1.5892998832796883
11-32228905-32228914-T	testing	0.0428943268970593	0.28053948	0.37550460440283173
11-32229697-32229708-CT	testing	0.1213794258068807	0.09087539	1.1598112559554203
11-32230675-32230694-TTTA	testing	0.1213794258068806	0.32966936	0.5152320514706485
11-32230971-32231001-TG	testing	4.9611069760059365	3.4294205	1.4339767607758656
11-32231007-32231016-T	testing	4.9645746256454375	3.4842632	1.413002991980454
11-32231053-32231068-TTTG	testing	1.35717829994871	0.20741597	4.740086534699906
11-32231396-32231405-CAA	testing	0.0	0.13200736	0.43102080899502504
11-32232423-32232439-A	testing	0.5461553628215972	0.95693195	0.611350014370932
11-32232795-32232808-A	testing	0.6712153129590412	0.52543896	1.2330784653374347
11-32232970-32232984-AAC	testing	0.0	0.17085424	0.3692022690876096
11-32233583-32233599-A	testing	0.5356232294967662	0.82668066	0.6859139905830842
11-32233598-32233607-AG	testing	0.2335288705510713	0.24512029	0.9664133932869357
11-32234117-32234138-ATG	testing	1.9485972753490024	0.63073254	2.8034843984763596
11-32234138-32234155-TGA	testing	0.0	0.30110547	0.24931098546225264
11-32234568-32234577-AG	testing	0.0	0.040602982	0.7112224689516187
11-32236983-32236999-A	testing	0.5907319142233012	0.70214224	0.8611090150586025
11-32237203-32237214-A	testing	0.4916743675955241	0.38679707	1.2154435678824524
11-32238801-32238811-CT	testing	0.0	0.081734955	0.550251876420802
11-32240187-32240199-A	testing	1.1686008261133245	0.32738423	2.9682911466184057
11-32240293-32240302-AC	testing	1.2063178645933883	0.111441374	6.178156336580504
11-32240522-32240537-AAAAT	testing	0.0	0.19370532	0.3404773192395698
11-32240684-32240694-AAT	testing	0.0	0.07259452	0.5793926713316275
11-32242334-32242370-GAAT	testing	4.912276948448316	4.9832954	0.9860290528164694
11-32242367-32242391-AATA	testing	3.7023342730195696	3.5573866	1.0396314879645399
11-32243815-32243826-A	testing	0.5092094298521658	0.31938636	1.452620990945356
11-32244911-32244920-CTT	testing	0.0	0.06802431	0.5951519753302364
11-32246006-32246020-TTAT	testing	0.0	0.0954456	0.5116513239489658
11-32246196-32246205-T	testing	0.8011271985231979	0.2531182	2.551913774263682
11-32247052-32247061-AC	testing	0.0	0.23826495	0.29562625391723263
11-32247500-32247512-TTTC	testing	0.0	0.20284575	0.33020110072536923
11-32247521-32247532-T	testing	0.9596934138567988	0.44163972	1.956454400827175
11-32248012-32248056-ATTT	testing	3.6845033592217065	4.361745	0.8482114865869087
11-32248187-32248196-CCA	testing	0.1820691387103212	0.111441374	1.3340300120747477
11-32248207-32248222-T	testing	0.356916274416946	0.7524146	0.5360258663060745
11-32248781-32248790-CT	testing	0.0	0.03831786	0.7229724346516061
11-32248949-32248964-AATG	testing	0.0	0.09316051	0.517704162201684
11-32249104-32249114-A	testing	0.0909599584877096	0.27711183	0.5063748821873596
11-32249264-32249293-A	testing	5.6195012416815135	2.3691297	2.3164037278728262
11-32249378-32249391-ATAA	testing	0.0	0.09087539	0.5239020074824733
11-32252083-32252098-TTTA	testing	1.8498242991220888	0.15714356	7.582629326287965
11-32252385-32252395-ATC	testing	0.0	0.045173198	0.688832383509248
11-32253522-32253546-A	testing	1.0905833607632194	1.6287541	0.688694453863172
11-32257143-32257156-TGAA	testing	0.0	0.10001582	0.49996045312815757
11-32257600-32257609-A	testing	0.0	0.1137265	0.46788769759482335
11-32258319-32258331-TAA	testing	0.0	0.088590294	0.530249982005967
11-32258872-32258894-TTGTT	testing	0.151724282258601	0.49362597	0.4240452658407127
11-32259170-32259183-TCCC	testing	0.0	0.111441374	0.47294433491526594
11-32259399-32259409-CT	testing	0.0	0.058883846	0.6293906052601471
11-32259852-32259868-AG	testing	1.302780706435574	0.4142184	2.727986214487024
11-32260076-32260089-T	testing	0.8318911232956276	0.57017714	1.3905146381084077
11-32260417-32260428-AC	testing	0.1213794258068807	0.081734955	1.218144444511958
11-32260829-32260842-TAA	testing	0.0	0.06802431	0.5951519753302364
11-32260866-32260875-CTT	testing	0.0	0.11601159	0.46293812290349795
11-32261097-32261112-A	testing	0.7048817008443683	0.728421	0.971585342288967
11-32261930-32261942-CAA	testing	0.0	0.07716474	0.5644464016937005
11-32263310-32263319-AGC	testing	0.0	0.040602982	0.7112224689516187
11-32264201-32264211-AG	testing	0.0	0.029177427	0.774129058941544
11-32264421-32264431-GA	testing	0.0	0.05431363	0.6480308965578737
11-32265387-32265429-A	testing	17.629053931826643	7.103877	2.461043398135011
11-32265786-32265800-AAGG	testing	0.3431546151764753	0.10001582	2.2155978220946486
11-32267730-32267742-GAAT	testing	0.0	0.12515202	0.44414436077455577
11-32268734-32268751-A	testing	0.6971506001984344	1.0232	0.709713853453022
11-32268878-32268890-A,11-32268917-32268932-AAGGG,11-32268924-32268954-GGGAAG,11-32269013-32269028-GAAG,11-32269032-32269043-AG,11-32269074-32269086-AAG,11-32269082-32269095-GAAG,11-32269106-32269118-GGAA,11-32269122-32269128-GAA,11-32269123-32269137-AAGA,11-32269130-32269149-AAAGAA,11-32269167-32269170-AAG	testing	14.560364096724689	7.140438	2.024789673873969
11-32268891-32268920-AAAGA	testing	4.546038163623659	2.7347472	1.6389603149175553
11-32269142-32269193-AAAG	testing	14.587013490260077	7.396371	1.9592164649081638
11-32269437-32269446-GGA	testing	0.0	0.033747643	0.7476767272825885
11-32269827-32269837-GT	testing	0.1050207389162518	0.08630517	1.1004565193561284
11-32272227-32272249-T	testing	0.9968711394361244	1.2220047	0.8297029045631413
11-32273512-32273529-A	testing	0.6727441073133631	0.9043744	0.7693785378374468
11-32273598-32273607-CTC	testing	0.0	0.065739185	0.603357618779168
11-32273712-32273721-TTC	testing	0.0	0.056598753	0.6385746890334433
11-32275503-32275522-T	testing	1.7904887331886803	1.6241839	1.096454231586712
11-32277019-32277047-T	testing	1.0199514397661875	2.689045	0.4015537360516548
11-32277451-32277460-A	testing	0.3777207709334095	0.17770955	1.7202172951323047
11-32278249-32278271-TG	testing	2.054068811617401	1.5053582	1.341799488498829
11-32278666-32278675-ATG	testing	0.0	0.03831786	0.7229724346516061
11-32280044-32280054-AGC	testing	0.0	0.058883846	0.6293906052601471
11-32280392-32280402-A	testing	0.0303448564517201	0.17085424	0.48123616765873817
11-32280536-32280548-AACA	testing	0.0	0.10915628	0.47811139115689
11-32280685-32280695-ATA	testing	0.0	0.013181686	0.8835351684017148
11-32281717-32281732-CAA	testing	3.060916275006554	0.37994176	6.586041345946963
11-32281730-32281739-A	testing	0.4438065978809909	0.7455593	0.643132418839212
11-32282112-32282121-A	testing	0.0677279713514684	0.31481612	0.40434294441466834
11-32282619-32282629-A	testing	0.1642693211624141	0.24512029	0.7657310474629414
11-32282781-32282790-GTG	testing	0.0	0.08630517	0.5367537572897199
11-32282921-32282940-A	testing	1.4021640805433395	1.0323405	1.3266010361223848
11-32284131-32284140-A	testing	0.0	0.16856912	0.3723436261026584
11-32286713-32286731-AAAAT	testing	0.0	0.21884152	0.31363543869694266
11-32288094-32288103-AGA	testing	0.0	0.07716474	0.5644464016937005
11-32288598-32288607-TA	testing	0.0	0.06802431	0.5951519753302364
11-32289761-32289789-CAAA	testing	1.8682636712470004	1.0346256	1.7347252443863423
11-32290261-32290271-A	testing	0.1130531595317358	0.31367356	0.5150272585265924
11-32290270-32290283-AG	testing	0.0	0.36965877	0.2129205422907359
11-32290773-32290782-AAT	testing	0.0	0.058883846	0.6293906052601471
11-32291489-32291499-A	testing	0.0677279713514685	0.22341174	0.5186205403411407
11-32291629-32291651-A	testing	1.105475320695592	1.7567203	0.6492498200701484
11-32291652-32291664-GAAA	testing	0.2709118854058742	0.46906102	0.6517963317991349
11-32292431-32292443-A	testing	0.2282506171706515	0.5696058	0.4902147161369443
11-32292440-32292459-AAAG	testing	0.1213794258068806	0.56674945	0.33202790914470287
11-32292477-32292493-AAGAA	testing	1.1155404890831233	0.24626285	3.5104559703217464
11-32293136-32293145-GTG	testing	0.0	0.10687116	0.48339265850300256
11-32293289-32293301-AAAC	testing	0.0	0.166284	0.375538898319088
11-32293319-32293329-A	testing	0.1470747427766849	0.37422898	0.5210030453572974
11-32293584-32293593-TAA	testing	0.0	0.06345409	0.6117925834709919
11-32293749-32293761-TTAT	testing	0.0	0.08630517	0.5367537572897199
11-32294211-32294255-TTAT	testing	4.603095545182278	4.6542397	0.9892424113959332
11-32295674-32295706-AC	testing	6.026778398326252	4.5811157	1.3088286620059941
11-32299905-32299915-TCC	testing	0.0	0.12743714	0.4396819270590547
11-32300040-32300050-GAG	testing	0.0	0.07487962	0.5718219195581509
11-32300353-32300362-TTC	testing	0.0	0.05431363	0.6480308965578737
11-32300508-32300520-T	testing	0.4669895962877178	0.54061353	0.8850727774789862
11-32302492-32302501-A	testing	0.0	0.120581806	0.45334654663222773
11-32303457-32303481-A	testing	0.8425544934072436	1.7750012	0.5026954080921354
11-32303762-32303779-A	testing	0.3153045536946278	0.8312509	0.44596419041810087
11-32303929-32303957-ATAA	testing	0.9651724764045808	3.5939484	0.2883560789329328
11-32304124-32304135-AT	testing	0.0	0.18684998	0.34861428262954736
11-32304241-32304250-ATA	testing	0.4998026445551696	0.09316051	3.1052032558578855
11-32304503-32304513-GTG	testing	0.0	0.15257335	0.39592458982707396
11-32306031-32306046-AAAC	testing	0.0	0.14571801	0.4069705757424944
11-32307112-32307126-AAAT	testing	0.0	0.08402008	0.5434189573224836
11-32307121-32307130-AAT	testing	0.0	0.0703094	0.5871666508131671
11-32308324-32308333-T	testing	0.1205374774304741	0.17542446	0.8007185615630293
11-32308644-32308655-ATA	testing	0.0	0.0954456	0.5116513239489658
11-32309133-32309146-TCA	testing	0.0	0.07259452	0.5793926713316275
11-32309651-32309663-TAA	testing	7.464834687123175	0.07487962	43.257382919308576
11-32310207-32310216-ATA	testing	0.0	0.065739185	0.603357618779168
11-32310224-32310233-ATA	testing	0.0	0.15714356	0.38888782592883137
11-32311107-32311117-CCA	testing	0.0	0.088590294	0.530249982005967
11-32311288-32311298-A	testing	0.0606897129034403	0.38679707	0.33009589170994863
11-32311580-32311589-AC	testing	0.0	0.033747643	0.7476767272825885
11-32313115-32313124-CCA	testing	0.0	0.052028537	0.6577712446183706
11-32314317-32314328-A	testing	0.0	0.35480553	0.2198741954610798
11-32315322-32315333-ATA	testing	0.0	0.036032766	0.7351170085007314
11-32315632-32315651-TAG	testing	0.1286829806911782	0.22341174	0.7070954835813265
11-32317293-32317305-A	testing	0.4070397489165166	0.51269233	0.8275601375922506
11-32318972-32318984-TCAT	testing	0.0	0.09316051	0.517704162201684
11-32319069-32319078-ATT	testing	0.0	0.04745832	0.6781577329783766
11-32319146-32319155-AAC	testing	0.0	0.056598753	0.6385746890334433
11-32319756-32319766-A	testing	2.251795260371556	1.2539961	1.7369291243686418
11-32319762-32319791-AAAAG	testing	2.736458193343252	3.063803	0.8965343902080034
11-32319926-32319938-ATCC	testing	0.0	0.097730726	0.5057382938046765
11-32320217-32320227-A	testing	0.0428943268970593	0.166284	0.5366237809896927
11-32321467-32321494-AAAT	testing	0.5118218664754723	1.3545411	0.4206287924593346
11-32321793-32321802-A	testing	0.0525749777501209	0.10687116	0.737536241156674
11-32321951-32321967-TAAA	testing	0.0	0.104586035	0.48879191583140075
11-32323064-32323088-A	testing	2.258488564322273	1.5739115	1.4089684934491897
11-32323231-32323250-TTTTC	testing	1.289958660734095	1.3682517	0.9466760097972949
11-32323246-32323269-T	testing	1.269410737483912	2.506236	0.5254361989796443
11-32323415-32323443-T	testing	2.779340062460101	2.899275	0.9600120237257674
11-32324430-32324439-AC	testing	0.0	0.03146255	0.7606729064665184
11-32325045-32325069-A	testing	4.416144105323713	2.1863208	1.9752889031686687
11-32325108-32325136-AAAAC	testing	2.473857852166574	1.1397407	2.0761259609905314
11-32325452-32325461-CT	testing	0.0	0.058883846	0.6293906052601471
11-32326349-32326369-A	testing	0.7677106908409538	1.3042686	0.6179093450077526
11-32327314-32327328-T	testing	0.9464935227157736	0.6415868	1.4111544632614466
11-32329015-32329027-A	testing	6.071532582914305	0.431928	11.602195377784785
11-32329316-32329326-ATA	testing	0.3385734379870259	0.10915628	2.0968695656043694
11-32329558-32329572-AAAC	testing	0.9695239792584144	0.19142023	3.6700402688530387
11-32330517-32330526-A	testing	0.0678781721746831	0.16171378	0.6414571375442405
11-32330901-32330910-TTA	testing	0.0910345693551606	0.081734955	1.0511713024891696
11-32331805-32331820-TTTA	testing	0.0	0.15485847	0.3923746383630099
11-32332549-32332569-GAAG	testing	0.6405011998162672	0.65586877	0.9796689970618407
11-32333261-32333270-TC	testing	0.0	0.08402008	0.5434189573224836
11-32335835-32335855-A	testing	1.3351879854176565	1.1625918	1.1366999099928072
11-32336029-32336041-A	testing	0.1605487445647501	0.62787616	0.35795751926364794
11-32336752-32336781-T	testing	3.0583427644009515	4.7639246	0.6493404039201084
11-32337053-32337071-TAT	testing	1.5379036191577025	0.44792378	2.989290990724481
11-32337534-32337544-CA	testing	0.0	0.09087539	0.5239020074824733
11-32337563-32337576-T	testing	0.2330432098630285	0.40336412	0.6616347821196086
11-32338153-32338169-T	testing	0.524457624843322	1.3454006	0.43203083272784165
11-32338752-32338762-A	testing	0.4074690301299731	0.20056066	1.6884080242902484
11-32339066-32339094-A	testing	1.4249637466807124	2.5519385	0.5750373723526064
11-32339432-32339454-AAAAAC	testing	0.0	0.9386511	0.09627872150715482
11-32339445-32339469-AAAAC	testing	0.0	0.7329912	0.12004928743544951
11-32339634-32339643-CAG	testing	0.0	0.06802431	0.5951519753302364
11-32340017-32340041-TG	testing	4.994536482540191	1.793282	2.690849267325306
11-32340745-32340754-A	testing	0.0303448564517201	0.17770955	0.4693567666352134
11-32341965-32341976-A	testing	0.0677279713514685	0.2325522	0.5043658449755212
11-32342248-32342262-A	testing	0.4527162549944656	0.53247285	0.8738972036419677
11-32342553-32342570-A	testing	0.6368416565626293	0.8049722	0.8142146869955003
11-32343817-32343827-A	testing	0.0428943268970593	0.17313933	0.5231554419389521
11-32343934-32343943-ATA	testing	0.0	0.12972227	0.4353082528742207
11-32344308-32344325-A	testing	0.4684593188979477	0.8883786	0.5751432891181048
11-32345525-32345535-T	testing	0.4997814188991515	0.27368414	1.6050491704013754
11-32347851-32347867-T	testing	1.0004793853960974	0.79240406	1.233162683500227
11-32348022-32348033-T	testing	0.0525749777501209	0.33423954	0.3513613194922805
11-32348677-32348686-AC	testing	0.0	0.04745832	0.6781577329783766
11-32349002-32349022-T	testing	0.5652627949107423	1.0117745	0.5983792530866126
11-32349846-32349855-TAA	testing	0.0	0.05431363	0.6480308965578737
11-32349870-32349879-TTA	testing	0.0910345693551606	0.022322118	1.5617336625512044
11-32350956-32350966-GGA	testing	0.0	0.040602982	0.7112224689516187
11-32351192-32351202-GTG	testing	0.0	0.12743714	0.4396819270590547
11-32351329-32351356-A	testing	1.1226553722424673	2.1131973	0.5524384889871623
11-32351950-32351959-TG	testing	0.0	0.10687116	0.48339265850300256
11-32353293-32353302-A	testing	0.1544050669965505	0.29767781	0.6397265841826842
11-32353452-32353461-ATT	training	0.0	0.0703094	0.5871666508131671
11-32354720-32354738-TTCA	training	0.0	0.22798195	0.30489482729156286
11-32355784-32355805-T	validation	2.0335511454440263	1.377392	1.4441334090370235
11-32356109-32356118-T	training	0.0909599584877091	0.2531182	0.540781977501327
11-32357576-32357585-AGA	training	0.0	0.088590294	0.530249982005967
11-32360090-32360100-A	training	0.1714882510484107	0.28625226	0.7028780907286101
11-32361138-32361148-GTG	training	0.1286829806911779	0.14571801	0.930672443143984
11-32361278-32361289-A	training	0.2536274333171494	0.5144062	0.5755596758580063
11-32361375-32361384-AT	validation	1.248352700917326	1.0323405	1.1907661175391377
11-32361411-32361425-AT	training	1.2236380946966916	1.8207034	0.6891423708088878
11-32361424-32361438-T	training	1.2364632249351803	1.8846865	0.6733875727653614
11-32362242-32362251-CCT	validation	0.0	0.042888105	0.6998483183747171
11-32362289-32362298-CTT	training	0.0	0.052028537	0.6577712446183706
11-32362678-32362698-AAC	training	1.7680792787290025	0.5556096	2.8493775544607685
11-32363714-32363736-A	training	1.0495691999231245	1.418524	0.7570306428631517
11-32364099-32364111-ATTT	training	0.0	0.13200736	0.43102080899502504
11-32364114-32364128-TTA	training	0.0	0.111441374	0.47294433491526594
11-32364712-32364724-TAT	training	0.0	0.07944983	0.5572588171301137
11-32365180-32365190-AG	training	0.2711373426522235	0.08630517	1.9920936313910318
11-32365848-32365867-A	training	2.3412717145830952	1.54192	1.4868396234792776
11-32368562-32368578-A	training	5.772789430559092	0.5656069	8.823209961554022
11-32369705-32369714-TCT	training	0.0	0.04745832	0.6781577329783766
11-32369965-32369974-CAG	training	0.0	0.06345409	0.6117925834709919
11-32370274-32370340-AAGG,11-32370333-32370349-GAAGGAAA,11-32370345-32370360-GAAA,11-32370361-32370376-GAAA,11-32370485-32370495-T	training	10.542783377037226	7.213562	1.4552120262379982
11-32370946-32370957-CTC	training	0.0	0.17770955	0.36008844492384223
11-32371004-32371015-T	training	0.1094564669043215	0.34452254	0.47119425463626996
11-32372136-32372147-TG	training	0.0	0.09316051	0.517704162201684
11-32372491-32372523-GT	training	11.673954031925804	1.6241839	6.828711271417047
11-32372526-32372541-TG	training	1.196627748696008	0.6404443	1.7511482615181293
11-32372823-32372832-CAC	training	0.0	0.11601159	0.46293812290349795
11-32373822-32373850-T	training	4.418785627358659	3.8864424	1.1335384219670799
11-32375681-32375699-A	training	1.7014374189473314	2.0949163	0.8207317148937895
11-32375694-32375717-AAAAAG	training	0.3150622167487544	1.3408303	0.288071549264861
11-32376601-32376614-TAT	training	0.8061539283051977	0.19370532	3.0852486032775905
11-32376908-32376917-TAT	training	0.0	0.07259452	0.5793926713316275
11-32381005-32381016-CTT	testing	0.0	0.14114779	0.41468346029627723
11-32383893-32383904-ATC	testing	0.0	0.0954456	0.5116513239489658
11-32384490-32384499-ACC	testing	0.0	0.12286693	0.44869824338675995
11-32384494-32384506-CCAC	testing	0.0	0.17313933	0.3661135143005586
11-32384503-32384514-CA	testing	0.0	0.166284	0.375538898319088
11-32384641-32384651-AGC	testing	0.0	0.058883846	0.6293906052601471
11-32385667-32385678-A,11-32385679-32385689-AC	testing	0.4323574681734132	0.9226553	0.5205639360333958
11-32385690-32385700-CA	testing	0.1213794258068808	0.12515202	0.9832442356363527
11-32387992-32388008-AACAC	testing	2.760880933374985	1.6516052	1.6332909569890435
11-32388003-32388037-AC	testing	3.0836438345708514	3.8498807	0.8060101244503034
11-32388975-32388984-GAG	testing	0.0	0.058883846	0.6293906052601471
11-32389735-32389746-T	testing	0.2270651627780704	0.4067918	0.6453639596735196
11-32389961-32389971-CA	testing	0.0	0.12743714	0.4396819270590547
11-32390906-32390915-ATT,11-32390963-32390972-T	testing	0.0	0.41821733	0.19296923165421737
11-32390973-32390997-TTTGT	testing	3.493668931468849	0.6181644	5.003964177935929
11-32392587-32392596-CAA	testing	0.0	0.07716474	0.5644464016937005
11-32392972-32392987-A	testing	0.4136045623954562	0.6113091	0.7220553798558969
11-32393919-32393928-TC	testing	0.0	0.058883846	0.6293906052601471
11-32394682-32394694-ATAA	testing	0.0	0.07944983	0.5572588171301137
11-32395457-32395466-ATC	testing	0.0	0.07487962	0.5718219195581509
11-32395464-32395476-TC	testing	0.2483782296352886	0.18227977	1.2341593931272106
11-32395477-32395491-T	testing	0.2261063190634704	0.7409891	0.3877652148683859
11-32395761-32395771-T	testing	0.427481619690552	0.24512029	1.5283993290876985
11-32396927-32396937-GAA	testing	0.4183338170936267	0.09087539	2.7155612732140413
11-32397114-32397124-GT	testing	0.0	0.058883846	0.6293906052601471
11-32397482-32397499-T	testing	0.7413528808867141	0.9158	0.8282662737612858
11-32399016-32399026-GTG	testing	1.352871754966397	0.16171378	5.551376602968316
11-32399156-32399170-A	testing	0.2367070905344199	0.7432742	0.39928541693131364
11-32399177-32399187-A	testing	0.1093633850645922	0.51804805	0.33874936595074157
11-32399207-32399216-AGA	testing	0.0	0.07944983	0.5572588171301137
11-32401505-32401514-G	testing	0.5536060143418912	0.6735783	0.8449125503415637
11-32401540-32401557-TATT	testing	0.1715773075882375	0.15028825	1.0850581582964343
11-32403155-32403165-A	testing	0.152936034423603	0.2348373	0.7553998148462044
11-32403572-32403592-T	testing	1.1856918570148822	1.3271197	0.9008998032995287
11-32404268-32404289-A	testing	1.1927369288615444	1.0986087	1.0785312411477943
11-32405455-32405465-AT	testing	0.0	0.10915628	0.47811139115689
11-32405564-32405574-AT	testing	0.0	0.111441374	0.47294433491526594
11-32406621-32406631-A	testing	1.4026176491625395	0.76612526	1.7348733705821484
11-32406630-32406640-AT	testing	0.9687743896338988	0.76612526	1.2339720811674502
11-32407097-32407119-CAAAAA	testing	0.0	0.43992588	0.18521060705591666
11-32407238-32407266-AAAAACAA	testing	1.8526036000600028	2.1863208	0.854037456187252
11-32407862-32407877-AAAG	testing	0.0	0.24512029	0.2897540448867843
11-32408213-32408230-A	testing	1.119608911650012	0.86324245	1.2661494638759039
11-32408514-32408543-A	testing	5.529871985542711	4.45315	1.2364784787548646
11-32408540-32408555-AAAG,11-32408594-32408607-GA	testing	5.49073792260308	3.4842632	1.5598011671138101
11-32409462-32409476-TTA	testing	0.0	0.11829671	0.4580921077555406
11-32409518-32409527-CAT	testing	0.0	0.058883846	0.6293906052601471
11-32411068-32411094-AC	testing	7.94378924871775	2.6433427	2.9321124366699616
11-32411700-32411709-AAG	testing	0.0	0.07716474	0.5644464016937005
11-32413728-32413739-TG	testing	0.0	0.07487962	0.5718219195581509
11-32414266-32414279-TGTT	testing	0.1213794258068808	0.27596927	0.5888231924031472
11-32414272-32414292-TTTGT	testing	0.1517242822586011	0.25883093	0.7015122198596456
11-32414872-32414889-A	testing	0.4554403249840504	0.79011893	0.62400686724419
11-32416125-32416134-AAG	testing	2.9510765000423174	0.052028537	20.069103868586968
11-32416546-32416556-AAG	testing	0.0	0.111441374	0.47294433491526594
11-32418244-32418259-A	testing	1.0212282871963656	0.60159737	1.5981078822977426
11-32419098-32419107-AGC	testing	0.0	0.052028537	0.6577712446183706
11-32420680-32420696-ATA	testing	0.0	0.31938636	0.23844361557204677
11-32422152-32422164-GCCT	testing	0.2100414778325032	0.10915628	1.4823436228283617
11-32422338-32422347-TCC	testing	0.0	0.06345409	0.6117925834709919
11-32424160-32424180-A	testing	2.17694410575983	1.2722771	1.6592451377056645
11-32425180-32425199-A	testing	0.7812009249975072	1.0711875	0.7523995303890343
11-32426113-32426122-TG	testing	0.0	0.120581806	0.45334654663222773
11-32426693-32426702-A	testing	0.4447263973699153	0.28739482	1.406127209883486
11-32427132-32427141-GCT	testing	0.0	0.17770955	0.36008844492384223
11-32429263-32429276-CTC	testing	0.0	0.15485847	0.3923746383630099
11-32429462-32429475-C	testing	1.2252474952708672	2.3142872	0.5489187430852748
11-32429952-32429961-CA,11-32429958-32429968-CAC,11-32429978-32429991-A,11-32429998-32430009-A	testing	1.6445450798502024	0.84267646	1.850629727032966
11-32430404-32430417-AG,11-32430432-32430450-AG,11-32430455-32430491-GA	testing	11.51296832769492	4.8736095	2.334917594092363
11-32431434-32431452-T	testing	1.168013884790665	1.2174344	0.9624873047118437
11-32431603-32431614-T	testing	0.5138251264550918	0.3885109	1.256522887114887
11-32431729-32431738-CCT	testing	0.0	0.12515202	0.44414436077455577
11-32432871-32432880-GTA	testing	0.0	0.09316051	0.517704162201684
11-32434022-32434031-GCC	testing	0.0	0.104586035	0.48879191583140075
11-32434794-32434803-GGA	testing	0.0	0.09087539	0.5239020074824733
11-32434938-32434952-GGC	testing	0.0	0.41478968	0.19425408838809666
11-32435072-32435084-GCC	testing	0.0	0.23940751	0.29463107637188113
11-32435413-32435431-TGGG	testing	0.2427588516137617	0.3965088	0.6903379187111321
11-32435592-32435601-GAG	testing	0.0	0.104586035	0.48879191583140075
11-32437286-32437296-ATT	testing	0.0	0.065739185	0.603357618779168
11-32438761-32438771-TAC	testing	0.0	0.058883846	0.6293906052601471
11-32439772-32439781-TAT	testing	0.0	0.07716474	0.5644464016937005
11-32440072-32440105-A	testing	6.9719714993372	4.05097	1.703691305727866
11-32441475-32441487-TTCA	testing	0.0	0.11829671	0.4580921077555406
11-32442778-32442787-AT	testing	0.6068971290344044	0.058883846	4.449144118996241
11-32444685-32444694-T	testing	2.017421428916536	0.63587403	2.8774237744421236
11-32444689-32444701-TTTTTA	testing	5.992874553021628	0.40107903	12.159508157868087
11-32447027-32447039-ATT	testing	0.0	0.04745832	0.6781577329783766
11-32447207-32447217-A	testing	0.5020618434625312	0.22112665	1.874842351024218
11-32447963-32447973-GTG	testing	0.0	0.12972227	0.4353082528742207
11-32448103-32448113-A	testing	0.1895349140220326	0.2348373	0.8647032873041103
11-32448698-32448709-AAC	testing	0.0	0.10687116	0.48339265850300256
11-32449190-32449200-TCC	testing	0.551523360946183	0.088590294	3.4547025041818062
11-32449202-32449214-CCT	testing	0.0	0.17085424	0.3692022690876096
11-32449239-32449251-TTA	testing	0.0	0.20741597	0.32529214406135115
11-32449710-32449722-T	testing	1.0613613598166696	0.52506405	1.8579877691200921
11-32451307-32451323-A	testing	2.108539062368924	1.395673	1.476618928314494
11-32451319-32451343-AAAAG	testing	8.912985947398756	1.5830519	5.355144394179855
11-32451514-32451526-TTTG	testing	0.2102999110004842	0.24626285	0.8961397706987169
11-32451523-32451538-TTGG	testing	0.0	0.2428352	0.2916853345280765
11-32451544-32451553-GA	testing	0.0	0.052028537	0.6577712446183706
11-32452420-32452429-A	testing	0.0607176740718916	0.18684998	0.5602847665246189
11-32452548-32452557-A	testing	0.0	0.15714356	0.38888782592883137
11-32453400-32453411-T	testing	0.5389694535867374	0.3250991	1.5031070486546254
11-32453439-32453448-AG	testing	0.0	0.065739185	0.603357618779168
11-32454312-32454344-ATCC	testing	0.8494881584164223	2.835292	0.3234731530683906
11-32454981-32454992-T	testing	0.168465062027759	0.5252783	0.4293529169775427
11-32455373-32455383-CTG	testing	0.0	0.10230094	0.4943130763505103
11-32456949-32456958-AC	testing	0.0	0.06345409	0.6117925834709919
11-32457089-32457099-AAT	testing	0.0	0.09316051	0.517704162201684
11-32457199-32457209-TGA	testing	0.0	0.11829671	0.4580921077555406
11-32457211-32457222-TTA	testing	0.0	0.09316051	0.517704162201684
11-32457254-32457275-CTTTTTT	testing	0.9676616335324216	0.97749794	0.9908711598394533
11-32457269-32457278-T	testing	0.2464642484775361	0.24055007	1.0173665460633616
11-32457662-32457671-TGA	testing	0.0	0.065739185	0.603357618779168
11-32457899-32457911-TTTC	testing	0.0	0.088590294	0.530249982005967
11-32458446-32458463-T	testing	0.9089336325031812	1.2311451	0.7579441433568596
11-32458759-32458775-AAAT	testing	0.0	0.1137265	0.46788769759482335
11-32459288-32459297-T	testing	0.0606057519968751	0.17542446	0.5831208745834524
11-32459549-32459559-AGG	testing	0.0	0.07716474	0.5644464016937005
11-32460065-32460087-T	testing	1.581530875891627	1.3134091	1.1896986342394618
11-32460359-32460368-T	testing	0.0428943268970594	0.12743714	0.6282805301590558
11-32460676-32460689-TA	testing	0.0857886537941188	0.20970109	0.5998966738997231
11-32460797-32460807-AT	testing	0.0	0.07259452	0.5793926713316275
11-32461013-32461029-T	testing	1.4816009403698207	0.7844062	1.7883195983585605
11-32461342-32461356-TTAT	testing	0.0	0.12515202	0.44414436077455577
11-32461878-32461893-A,11-32461889-32461899-AAAAG,11-32461918-32461967-AAGA,11-32461972-32462037-AGAA,11-32462030-32462047-AAAGA,11-32462062-32462081-AAAAG	testing	6.976576836230364	7.7985497	0.8959336973255184
11-32463072-32463090-T	testing	0.9081784207375648	2.0126524	0.4772097959596026
11-32463552-32463575-TTTA	testing	0.3202505999081336	0.7101401	0.5187381786287749
11-32464773-32464782-GTG	testing	0.0	0.06116897	0.6204668305567752
11-32464916-32464935-AAAAT	testing	0.0	0.1891351	0.34585908110084185
11-32465113-32465122-ATC	testing	0.0	0.03146255	0.7606729064665184
11-32465618-32465634-TG	testing	0.0857886537941189	0.6233059	0.25686041520485164
11-32465762-32465771-CAC	testing	0.1286829806911781	0.10001582	1.143324466490591
11-32467693-32467708-AT	testing	0.1354559427029372	0.68157625	0.30125780140189423
11-32467998-32468015-AAAAT	testing	0.2144716344852971	0.21884152	0.9862944903954075
11-32468305-32468315-T	testing	0.0526477907385883	0.2953927	0.38606628483173383
11-32468847-32468856-GGA	testing	0.0	0.04745832	0.6781577329783766
11-32468863-32468877-TTA	testing	0.0	0.08630517	0.5367537572897199
11-32469633-32469644-T,11-32469792-32469806-T	testing	0.5361363484647274	0.55261034	0.9747567721110998
11-32470392-32470401-TTC	testing	0.0	0.10230094	0.4943130763505103
11-32470410-32470419-T,11-32470424-32470436-TTTC,11-32470431-32470446-CTTTC	testing	2.10215571540215	0.6838613	2.8093691006331736
11-32470441-32470457-CTTT	testing	2.6416072679174505	1.4230943	1.8000246392606487
11-32470454-32470477-T	testing	1.079710868664417	2.4148319	0.46910128214311947
11-32470887-32470896-TTC	testing	0.0	0.07487962	0.5718219195581509
11-32471896-32471905-TGG	testing	0.0	0.07716474	0.5644464016937005
11-32472033-32472049-CAAA	testing	0.0	0.23597986	0.29763688811585315
11-32473058-32473089-A	testing	6.30411055425365	3.7767572	1.6519245915771175
11-32474318-32474327-CTC	testing	0.0	0.13429248	0.4268169426521927
11-32474465-32474480-ACTGA	testing	0.0	0.12972227	0.4353082528742207
11-32475160-32475174-A	testing	0.6354168157931226	0.5850303	1.0735537038188276
11-32475747-32475756-GTG	testing	0.0	0.09316051	0.517704162201684
11-32475884-32475906-A	testing	1.2997427939653432	1.2174344	1.0624762750732357
11-32476180-32476191-A	testing	0.2330632383439294	0.47877276	0.5754646060812008
11-32476363-32476372-T	testing	0.0678281421902377	0.1388627	0.7026134352087525
11-32476408-32476417-AAT	testing	0.0	0.029177427	0.774129058941544
11-32476555-32476569-TGTT	testing	0.0	0.15714356	0.38888782592883137
11-32477423-32477439-A	testing	0.4971458284653159	0.84039134	0.6349971581674879
11-32480529-32480538-GTG	testing	0.0	0.088590294	0.530249982005967
11-32480687-32480697-A	testing	0.9167945566390124	0.6410155	1.3721636816490512
11-32480692-32480713-AAAAAC	testing	1.246461668936058	0.7672678	1.5525327573974936
11-32480714-32480724-A	testing	0.477125686703361	0.63758785	0.7824500996096411
11-32481225-32481240-A	testing	0.5921675348701945	0.8015445	0.7677574815998484
11-32481237-32481252-AAAG	testing	0.7537477826183568	0.6804337	1.0939401804642173
11-32481964-32481994-CAAAA	testing	7.001479565803327	2.0766356	3.262594605088388
11-32482708-32482717-A	testing	0.0858479888931738	0.29196504	0.47414429841287326
11-32482871-32482901-TG	testing	3.4769320327525146	4.306903	0.8116657055425351
11-32483110-32483125-TTTA	testing	0.0	0.33995235	0.22729734254175482
11-32483122-32483132-T	testing	1.017201478739882	0.66043895	1.4691534129595574
11-32483378-32483387-TGG	testing	0.0	0.98892343	0.09183382159386541
11-32483515-32483551-CAAAAA	testing	4.976057449979848	2.8078706	1.7456270062291792
11-32483920-32483930-T	testing	0.206019025960307	0.363946	0.6596005266998897
11-32483938-32483949-T	testing	0.3902339122903043	0.34909278	1.0916094270994612
11-32484081-32484090-CAC	testing	0.0	0.14114779	0.41468346029627723
11-32486963-32486976-A	testing	0.3989626371615759	0.6215921	0.6914746394279758
11-32487827-32487838-T	testing	0.1419658014083281	0.26340118	0.665836587014737
11-32487873-32487883-GTG	testing	0.0	0.06116897	0.6204668305567752
11-32487968-32487977-CAC	testing	6.433109567764686	0.036032766	48.02599961662682
11-32488125-32488135-TC,11-32488137-32488147-T,11-32488152-32488166-T	testing	0.4834059260126759	0.9272255	0.5679433834271792
11-32488416-32488439-T	testing	1.9216981458323408	1.6196138	1.1756698776390027
11-32489184-32489207-TTTC	testing	0.1717355162964359	1.1763024	0.2129084112796747
11-32489204-32489218-T	testing	0.335319253281057	1.0689023	0.37241714151906197
11-32489723-32489748-T	testing	1.4531735567786803	1.7018777	0.8619750146076397
11-32489865-32489874-A	testing	0.1006509353658962	0.14571801	0.8165902668912881
11-32491121-32491130-TA	testing	0.0	0.0703094	0.5871666508131671
11-32491509-32491518-TGA	testing	0.0	0.120581806	0.45334654663222773
11-32492555-32492567-TGTT	testing	0.36363451198125	0.120581806	2.1018710490621793
11-32493494-32493503-CAG	testing	0.0	0.104586035	0.48879191583140075
11-32494196-32494206-ACT	testing	0.0	0.042888105	0.6998483183747171
11-32494358-32494367-T	testing	0.1135774234346473	0.19142023	0.7328846848918049
11-32495275-32495296-T	testing	1.811029276522695	1.4139538	1.2622771424878982
11-32496003-32496013-TGC	testing	0.0	0.07944983	0.5572588171301137
11-32496565-32496574-A	testing	0.1669062446245123	0.15257335	1.0567474542524469
11-32496578-32496587-GAT	testing	0.0	0.088590294	0.530249982005967
11-32496931-32496950-A	testing	1.01236468064005	1.0506215	0.9667511693811126
11-32498333-32498346-AG,11-32498349-32498359-GA,11-32498388-32498452-CTTT,11-32498393-32498453-TTTCTTTCTTTT	testing	13.562483530305444	6.2263947	2.1596002428216257
11-32498725-32498734-T	testing	0.0909599584877093	0.17085424	0.7050284997853801
11-32499795-32499804-GTG	testing	0.0	0.081734955	0.550251876420802
11-32500644-32500653-ATT	testing	0.4803758998622011	0.09316051	3.0046301900020924
11-32500901-32500911-CA	testing	0.0606897129034402	0.12972227	0.6994955817885666
11-32501155-32501167-TAT	testing	0.0	0.07716474	0.5644464016937005
11-32501331-32501340-GTG	testing	0.0910345693551606	0.16856912	0.7113050426466029
11-32501467-32501476-A	testing	0.9047315976912466	0.6290187	1.3781972913606284
11-32501474-32501494-AAG	testing	0.9055506036472862	1.0780427	0.8535773819126304
11-32502829-32502846-A	testing	0.5655217233048319	0.84039134	0.707707201243295
11-32502960-32502973-ACAT	testing	1.8631544629449577	0.2599735	5.453608287679391
11-32503709-32503713-GAAA,11-32503712-32503740-AG,11-32503716-32503724-AGAA,11-32503728-32503790-AGAA,11-32503744-32503746-AG,11-32503748-32503750-AG,11-32503752-32503754-AG,11-32503756-32503758-AG,11-32503760-32503762-AG,11-32503787-32503849-AAGG,11-32503849-32503866-AG,11-32503866-32503870-AAGA,11-32503870-32503887-AAGG,11-32503884-32503896-GGAG,11-32503893-32503907-GA,11-32503904-32503923-AGAA,11-32503920-32503929-AG,11-32503942-32503953-AG,11-32503954-32503964-AG,11-32503961-32503973-GAGG,11-32503977-32503991-GAAA,11-32503989-32504001-GAGG,11-32504008-32504022-GAAA	testing	22.196926894918256	7.6157417	2.8897969582001766
11-32504084-32504103-GAAG	testing	0.7485414808252738	0.6541549	1.1251554300386748
11-32504140-32504159-GGGA	testing	1.112435256397335	0.51472753	1.9723132562443315
11-32504159-32504173-GAAA	testing	1.07973091195916	0.31253102	2.8597386736133448
11-32504174-32504190-AGAA	testing	0.7476503686093562	0.24512029	2.456101229543346
11-32504903-32504912-TAT	testing	0.8017980151078158	0.029177427	6.981080487907657
11-32505317-32505359-CA	testing	4.7778861764446905	4.8553286	0.984371889372723
11-32505371-32505383-AGAA	testing	0.2713125687609505	0.49519697	0.6238482174412792
11-32505972-32505984-T	testing	0.5222587469924863	0.43364182	1.166060686534062
11-32506115-32506124-CAC	testing	0.1575311083743771	0.10001582	1.2875536963745022
11-32506420-32506430-AT	testing	0.0857886537941189	0.0954456	0.95059010688457
11-32507305-32507314-T	testing	0.0909599584877097	0.15942869	0.7360787987161701
11-32507600-32507609-GTG	testing	3.5200033483995443	0.0954456	18.521795059083164
11-32507732-32507744-A	testing	0.5905832025636246	0.609024	0.9739912930501995
11-32508540-32508564-AAAAC	testing	0.0	0.52327436	0.1604429869375663
11-32508580-32508594-AAC	testing	0.0	0.12515202	0.44414436077455577
11-32509436-32509457-T	testing	1.0531161591328009	2.4513936	0.45195541727971766
11-32509864-32509904-AC	testing	4.500504507876816	3.5756676	1.251610593916821
11-32511131-32511140-GT	validation	0.0	0.056598753	0.6385746890334433
11-32511735-32511749-A	training	0.8409822013354717	0.55275315	1.4415590355028876
11-32512870-32512879-AT	training	0.0	0.12972227	0.4353082528742207
11-32513181-32513190-AC	training	0.0	0.022322118	0.8175136405012216
11-32513308-32513330-AAAAAC	training	0.3641382774206431	0.38165557	0.963631080650937
11-32513972-32513982-A	training	0.151321012752836	0.28053948	0.6604334792091375
11-32514428-32514443-A	training	0.469866650024581	0.5397566	0.8907554060787822
11-32514596-32514610-A	training	0.5709789160219512	0.51497746	1.0910626155663512
11-32514630-32514649-T	training	0.5054783009714751	1.2357154	0.45329888460631285
11-32515939-32515955-T	training	0.3818770020897736	0.8072573	0.531135987651765
11-32516818-32516834-A	validation	0.6152577909701645	0.72956353	0.8622097827398036
11-32518350-32518359-AG	training	0.0	0.04745832	0.6781577329783766
11-32518474-32518503-T	training	1.2713325367884194	2.1771803	0.6022063939286756
11-32519354-32519368-T	training	0.3397341276078587	0.56732076	0.6589546646321309
11-32519500-32519509-CAC	training	0.0	0.09316051	0.517704162201684
11-32519668-32519684-A	training	1.570200845143097	0.5856016	2.436109899893899
11-32519837-32519847-A	training	0.6136317331618331	0.38793963	1.4625410384514845
11-32520263-32520273-AAT	training	0.0	0.052028537	0.6577712446183706
11-32521291-32521301-AAT	validation	0.0	0.10001582	0.49996045312815757
11-32521302-32521311-TAA	training	0.0	0.104586035	0.48879191583140075
11-32523081-32523090-TA	testing	0.0	0.097730726	0.5057382938046765
11-32523832-32523841-TGA	testing	0.0	0.10687116	0.48339265850300256
11-32525365-32525384-T	testing	1.1597578336545669	1.2265749	0.9496318931215771
11-32526023-32526041-A	testing	6.160665474210586	0.874668	6.423382602291843
11-32526335-32526344-TGG	testing	0.0	0.045173198	0.688832383509248
11-32526449-32526470-AAATAA	testing	0.0	0.27596927	0.2659791849477485
11-32527168-32527179-T	testing	0.2721449112692665	0.36737365	0.7962470953791823
11-32527779-32527790-CTG	testing	0.0	0.06345409	0.6117925834709919
11-32528337-32528351-T	testing	0.3331457237823045	0.7501295	0.5095055797761453
11-32528653-32528662-T	testing	0.2124379660463152	0.23940751	0.9205393423566709
11-32529478-32529491-GCTG	testing	0.0	0.13200736	0.43102080899502504
11-32530103-32530117-AAAG,11-32530138-32530193-GGAA,11-32530263-32530277-TAA	testing	5.703533263595854	6.994191	0.818068369401931
11-32530562-32530571-TC	testing	0.0606897129034403	0.0703094	0.943516405456424
11-32531172-32531191-A	testing	1.9788941607492605	1.3225495	1.4613861667022907
11-32532672-32532685-TCAT	testing	0.418333817093627	0.03831786	3.7474106170643977
11-32533195-32533207-A	testing	1.349757014025425	0.4193599	2.7914304012023745
11-32533478-32533490-TA	testing	0.5133054112289629	0.17770955	2.2084419179281483
11-32534203-32534218-AAAC	testing	0.0	0.22112665	0.3114036159876485
11-32534219-32534228-A	testing	0.0606897129034407	0.26568627	0.4394195956644495
11-32534511-32534524-T	testing	0.1505563343650828	0.5498968	0.38553249433615133
11-32534653-32534662-CAC	testing	0.0	0.12972227	0.4353082528742207
11-32534988-32535017-TTTTTG	testing	0.0	0.6804337	0.12813388248098462
11-32535461-32535496-TTA,11-32535488-32535490-T,11-32535491-32535493-T	testing	4.088198661839347	5.458598	0.7534631325811557
11-32535494-32535520-T	testing	4.872590339788024	4.6908007	1.0379455650885299
11-32535811-32535821-A	testing	0.1004821569535875	0.28739482	0.5175137782007191
11-32536113-32536145-TTGT	testing	2.723795054784955	5.0381374	0.5495756214664395
11-32536567-32536586-TATT	testing	0.3431546151764749	0.8609573	0.46115952829170964
11-32537216-32537235-A	testing	0.7959962316266382	2.1771803	0.39346740863103297
11-32537232-32537255-AAAG,11-32537378-32537394-A,11-32537393-32537428-AT	testing	5.88097609049456	5.495159	1.0689555186000184
11-32537672-32537681-GTT	testing	0.478751335619586	2.1588995	0.2562094221631312
11-32537679-32537698-T	testing	3.062711430294933	1.3362601	2.202046433159936
11-32538578-32538599-T	testing	1.1529223733177811	0.9957788	1.1434081160520548
11-32538727-32538736-CAC	testing	0.0	0.104586035	0.48879191583140075
11-32539364-32539376-CCTT	testing	0.581438411678614	0.18227977	2.4140533049131148
11-32539375-32539388-TTCC	testing	0.3034485645172022	0.19599044	1.3630459298523367
11-32539904-32539919-TTTA	testing	0.0	0.12743714	0.4396819270590547
11-32540052-32540061-CAC	testing	0.0	0.081734955	0.550251876420802
11-32540694-32540713-TTTA	testing	0.1213794258068807	0.25654584	0.6209003190357815
11-32541319-32541329-ATA	testing	0.0	0.104586035	0.48879191583140075
11-32542853-32542865-A	testing	0.2325382876316747	0.49348313	0.5603163271577318
11-32545654-32545666-A	testing	0.4575300063924747	0.5484686	0.8597640755349986
11-32545924-32545934-GTG	testing	0.0	0.11601159	0.46293812290349795
11-32546059-32546075-CAAA	testing	0.2966318037018896	0.14571801	1.6141747351034201
11-32546249-32546259-AG	testing	0.0	0.0703094	0.5871666508131671
11-32546287-32546302-TTTA	testing	0.4183338170936256	0.38508326	1.0685460823645523
11-32546299-32546309-T	testing	1.5764315206609685	0.47648764	2.908009477290734
11-32546425-32546434-CAC	testing	0.0	0.08630517	0.5367537572897199
11-32546452-32546465-T	testing	0.4932176570965944	0.42850032	1.1224546791127663
11-32548348-32548358-T	training	0.0303448564517201	0.25197563	0.3703235262387914
11-32548954-32548965-A	training	0.2123720396041066	0.49776772	0.5225642488759792
11-32549373-32549390-T	validation	0.6983273886972985	1.0072043	0.7210298846358332
11-32549422-32549431-T	training	0.0428943268970593	0.19142023	0.4903377054402136
11-32549539-32549550-ATA	training	0.3005329177076321	0.06802431	2.3837795715848027
11-32550077-32550097-AAAC	validation	0.8698952074359033	0.22112665	3.020288747246307
11-32550660-32550671-TAA	training	0.0	0.065739185	0.603357618779168
11-32550933-32550945-TTTG	training	0.0	0.15485847	0.3923746383630099
11-32550940-32550955-GTTTG	training	0.0	0.166284	0.375538898319088
11-32550971-32550980-GTT	training	0.0	0.111441374	0.47294433491526594
11-32552371-32552383-A	training	0.1134578052619812	0.41536096	0.4141908716988986
11-32552632-32552651-A	training	0.3494042397065617	0.98892343	0.4127050877273912
11-32553748-32553758-TA,11-32553793-32553816-TCTTCC,11-32553811-32553822-TCT,11-32553823-32553834-TCT,11-32553805-32553846-TCTTCCTCTTCT,11-32553835-32553852-TCT	training	3.219666126817311	2.1588995	1.4695944316324436
11-32553779-32553789-CTT	training	1.1577011217899396	0.24397773	3.6563446179784362
11-32556277-32556286-ATG	training	0.0	0.029177427	0.774129058941544
11-32556465-32556484-CCAG	training	0.0	0.22112665	0.3114036159876485
11-32557488-32557514-AC	training	1.651473211030282	4.05097	0.42194311474915075
11-32557621-32557630-TGC	training	0.2401879499311006	0.33195445	0.7875551459907418
11-32557665-32557688-A	training	1.8994605469967327	1.3636814	1.366049023371297
11-32557996-32558007-T	validation	0.413185763803277	0.5633218	0.7736603316870891
11-32558761-32558784-A	training	2.785686551374546	2.4148319	1.1474669743828787
11-32558780-32558799-AAAAG,11-32558813-32558834-AGAAA	training	0.8145114970285302	1.9669504	0.44244481968630217
11-32559691-32559706-TTG	training	0.0	0.10230094	0.4943130763505103
11-32560008-32560029-AAATA	training	0.5838221763776781	1.1534514	0.5455514081979389
11-32560133-32560148-T	training	0.2946798797881665	0.65301234	0.524134677246015
11-32560819-32560828-GAA	validation	0.0	0.05431363	0.6480308965578737
11-32560915-32560930-A	training	0.238590856550198	0.6735783	0.43769435692572817
11-32560940-32560950-GTG	validation	0.0	0.2142713	0.3181964118263424
11-32561078-32561093-CAAAA	training	0.0	0.14800313	0.4032207174159455
11-32561597-32561617-T	validation	0.4588238257432258	1.0254853	0.49651810267377616
11-32562214-32562250-T	training	4.380180836878756	5.2026653	0.8448922538782065
11-32565087-32565096-A	validation	0.0303448564517201	0.11829671	0.5970995002706184
11-32566335-32566354-AAAC	validation	3.935713256447731	0.98663837	3.713943265640188
11-32566351-32566362-A,11-32566403-32566412-AT	training	3.472124104607313	2.3691297	1.4467138379192124
11-32566677-32566687-T	training	0.1349663639948954	0.3513779	0.520553540602886
11-32566690-32566711-TTTTGG	training	0.0	0.42564395	0.19024284403920183
11-32566846-32566855-CAC	training	0.0	0.07487962	0.5718219195581509
11-32567927-32567936-GTG	training	0.0	0.081734955	0.550251876420802
11-32568065-32568080-A	training	0.399084932385798	0.84953177	0.5256116205419835
11-32568722-32568735-A	training	0.1287884585619131	0.4376408	0.4255414740881144
11-32568845-32568862-T	training	0.8318069547416844	0.854102	0.9766324300144894
11-32568992-32569001-CAC	validation	0.0	0.11829671	0.4580921077555406
11-32569445-32569459-A	training	0.3250757270913709	0.5520391	0.6519175415881822
11-32569640-32569650-A	training	0.1486245721158411	0.26111606	0.6884893796078777
11-32569811-32569827-CTTT	training	1.9902521484723308	0.6575826	2.759107915720782
11-32569824-32569843-T	training	1.169154082487226	1.1808727	0.9908510677815413
11-32570135-32570149-T	training	0.55095063742886	0.56874895	0.9733856590411991
11-32570486-32570498-CTT	training	0.0	0.11829671	0.4580921077555406
11-32571710-32571720-GA	training	0.0	0.033747643	0.7476767272825885
11-32572213-32572228-A	validation	0.9673892758428616	1.1991535	0.8216036641111781
11-32572227-32572248-AG	training	0.5290036507977912	0.895234	0.6320158382830482
11-32572598-32572608-GTG	training	0.0	0.12972227	0.4353082528742207
11-32572749-32572764-AAAG	training	0.0	0.15942869	0.38546237889109336
11-32573438-32573447-TG	training	0.0	0.13429248	0.4268169426521927
11-32573448-32573459-TG	training	0.0	0.07259452	0.5793926713316275
11-32573612-32573623-A	training	0.0606897129034402	0.25883093	0.4478145540671207
11-32573751-32573772-T	validation	1.177167626601404	1.2037238	0.9796305218953616
11-32574074-32574088-T	testing	0.3569174633115797	0.5676064	0.6844114485894379
11-32574489-32574502-A	testing	0.5704755655180738	0.5870298	0.9759046340028827
11-32575656-32575665-GT	testing	0.0	0.06345409	0.6117925834709919
11-32576035-32576047-AGG	testing	0.0	0.13200736	0.43102080899502504
11-32576110-32576119-A	testing	0.0802743722823748	0.22341174	0.5574144348698499
11-32577439-32577449-ACA	testing	0.0	0.111441374	0.47294433491526594
11-32577564-32577578-A	testing	0.4912106944030898	0.56132233	0.8939826580528286
11-32577873-32577887-CA	testing	0.2187267701291846	0.111441374	1.5074002031843805
11-32577889-32577900-CA	testing	0.0	0.12286693	0.44869824338675995
11-32578196-32578208-CAA	testing	0.0	0.08630517	0.5367537572897199
11-32579149-32579165-A	testing	0.5713711770278587	0.81982535	0.7298898394438234
11-32579760-32579771-T	testing	0.0678781721746831	0.37537152	0.353151514366454
11-32580434-32580452-T	testing	1.4102100125941617	0.8815233	1.5386389835006073
11-32581289-32581319-TG	testing	3.287598943347405	4.526273	0.7322522780967327
11-32581326-32581338-TGAA	testing	0.0	0.83582115	0.10685802516859125
11-32581434-32581476-GT	testing	4.359637374155518	4.288622	1.0161817021733743
11-32581482-32581494-TGAA	testing	4.368921232567229	4.6176777	0.94727141546088
11-32581577-32581587-A	testing	0.1088032217649945	0.24740541	0.601036183532647
11-32582320-32582332-A	testing	0.0803166497690621	0.32624167	0.4230385306276181
11-32584607-32584628-A	testing	4.092196154944085	1.5830519	2.490829994573598
11-32585295-32585308-T	testing	0.1642693211624143	0.5153702	0.42944770670145277
11-32585842-32585854-T	testing	0.7228774379353012	0.52385455	1.3190212974086688
11-32586242-32586257-CAAAA	testing	0.953433256090029	0.50248075	1.7484928042763674
11-32586253-32586262-A	testing	0.4140485593338868	0.28053948	1.3508415981802644
11-32586311-32586320-AT	testing	0.0	0.052028537	0.6577712446183706
11-32588388-32588411-A	testing	3.118729470260156	1.6561755	1.8328062715031361
11-32589180-32589193-T	testing	0.1005834579860727	0.48691344	0.341759864940344
11-32590852-32590864-T	testing	0.0678781721746827	0.489627	0.2847192753633784
11-32590995-32591004-GCC	testing	0.0	0.0954456	0.5116513239489658
11-32591920-32591931-CCA	testing	0.0	0.09316051	0.517704162201684
11-32592000-32592010-ACC	testing	0.0	0.0954456	0.5116513239489658
11-32593276-32593288-ATTT	testing	0.0	0.0703094	0.5871666508131671
11-32594192-32594201-GAT	testing	0.0	0.09316051	0.517704162201684
11-32594645-32594656-CTG	testing	0.0	0.09316051	0.517704162201684
11-32595232-32595244-T	testing	0.1092702239331265	0.5641787	0.3150812031959569
11-32596600-32596620-A	testing	2.1900357309773835	1.4230943	1.5035416592245032
11-32596911-32596921-A	testing	0.0858479888931736	0.4187886	0.35823452730683286
11-32596920-32596929-AG	testing	0.0857886537941188	0.13429248	0.7929774519187248
11-32597821-32597830-T	testing	0.0	0.15028825	0.39953933115118273
11-32599932-32599944-ATT	testing	0.1820691387103212	0.097730726	1.426531649463125
11-32600103-32600113-AC	testing	0.0	0.049743414	0.6678090029388537
11-32601501-32601523-A	testing	2.7334761654239728	2.5885003	1.0539244371384198
11-32602934-32602943-TCA	testing	0.0	0.065739185	0.603357618779168
11-32604851-32604869-TTTAT	testing	0.2625518472906286	0.13200736	1.562673905218475
11-32605160-32605180-T	testing	0.4361099459858971	1.1397407	0.4324371588235323
11-32606014-32606024-A	testing	0.5094060564047799	0.26568627	1.6664723463770732
11-32606806-32606828-T	testing	1.2812845965456636	1.3682517	0.9407682596557958
11-32607080-32607110-T	testing	4.09011012775449	5.0564184	0.8126008796637778
11-32607811-32607820-A	testing	1.6328905170868988	0.17770955	6.239938515210943
11-32609946-32609962-T	testing	0.8516139544225123	0.85638714	0.9950091491427961
11-32612073-32612082-GTA	testing	0.0	0.07259452	0.5793926713316275
11-32612744-32612758-AATA	testing	0.3202505999081341	0.104586035	2.0541509585839233
11-32614404-32614413-T	testing	0.0	0.24740541	0.28784813684968236
11-32614539-32614550-TTA	testing	0.0	0.042888105	0.6998483183747171
11-32617753-32617764-AGT	testing	0.0	0.06116897	0.6204668305567752
11-32617853-32617865-TATT	testing	0.0	0.11601159	0.46293812290349795
11-32618554-32618565-TTA	testing	0.0	0.10687116	0.48339265850300256
11-32619713-32619722-GAG	testing	0.0	0.11601159	0.46293812290349795
11-32619747-32619761-AGG	testing	0.0	0.19142023	0.34314707664598304
11-32619801-32619810-AGG	testing	0.0	0.28739482	0.2581345821815583
11-32619825-32619835-AGA	testing	0.0	0.18227977	0.35425847201164995
11-32619869-32619878-AGG	testing	0.0	0.4473525	0.1826976217337091
11-32619887-32619899-AGGG	testing	0.0	0.25426072	0.28227797877224436
11-32620000-32620009-AG	testing	0.0	0.06345409	0.6117925834709919
11-32620610-32620633-A	testing	1.2608413347513363	1.8115629	0.7118998463254002
11-32622673-32622687-A	testing	0.4819809023288222	0.5483258	0.8976673492383339
11-32622754-32622764-TA	testing	0.4670577411021427	0.06802431	3.37485534743242
11-32622981-32623006-ATTTT	testing	0.4009487522033079	0.52549255	0.8008868406239339
11-32623354-32623370-TTTG	testing	0.0	0.13657758	0.42269432293626474
11-32624176-32624190-A	testing	0.5240432039720566	0.598741	0.8930965893972969
11-32624341-32624345-AAAT	testing	3.966173988467608	0.89066374	4.104494617384106
11-32624349-32624369-AAAT	testing	5.839268007291569	0.46706155	10.47376251712282
11-32627222-32627231-TCA	testing	0.0	0.08402008	0.5434189573224836
11-32629232-32629241-A	testing	0.0	0.11601159	0.46293812290349795
11-32629418-32629432-T	testing	0.4759315605058993	0.5399708	0.8999341227848199
11-32629770-32629785-A	testing	1.2587408573524508	0.65644	1.7962308409820353
11-32629921-32629934-A	testing	1.192298187341679	1.1763024	1.0125329133140226
11-32629935-32629945-A	testing	0.8311336611588589	1.0163448	0.8340914573694963
11-32630035-32630044-GTG	testing	0.4133100105910217	0.045173198	3.535845580745708
11-32630150-32630160-AAC	testing	0.0	0.056598753	0.6385746890334433
11-32630315-32630330-TTTG	testing	0.0	0.48919857	0.16972206840216875
11-32630323-32630347-TTTGT	testing	0.2144716344852968	1.2951281	0.22540699630757693
11-32630923-32630932-TAT	testing	0.0	0.052028537	0.6577712446183706
11-32631183-32631192-AC	testing	0.0	0.04745832	0.6781577329783766
11-32631572-32631611-AGGAAAGGA	testing	4.166536936477064	3.4477015	1.2026200446900799
11-32631605-32631628-GGAAG,11-32631630-32631654-GGAAA,11-32631657-32631671-AAGG,11-32631710-32631719-GTG	testing	0.4534916855496837	2.817011	0.1897461770112227
11-32631857-32631875-AGGC	testing	0.0	0.43821204	0.18580037711530945
11-32631877-32631890-AGAC	testing	0.1213794258068808	0.17770955	0.7971617317693281
11-32632602-32632619-TG	testing	0.2847672944946741	0.60331124	0.5470796890643665
11-32632733-32632744-TG	testing	0.0	0.12286693	0.44869824338675995
11-32632766-32632779-AT	testing	0.1711018037429886	0.2576884	0.757927301368981
11-32633273-32633283-GA	testing	0.0606897129034402	0.10001582	0.8033850167623751
11-32633342-32633352-ATA	testing	0.0	0.07259452	0.5793926713316275
11-32636037-32636046-TAT	testing	0.0	0.08402008	0.5434189573224836
11-32636885-32636894-TTC	testing	0.0	0.12515202	0.44414436077455577
11-32637004-32637022-CTTTTT	testing	4.483542470374704	1.0940385	3.838689012435281
11-32637017-32637037-T	testing	1.4646230074711353	1.2996984	1.1178286747138777
11-32637167-32637176-CAC	testing	0.0	0.111441374	0.47294433491526594
11-32637599-32637614-AC	testing	0.0606897129034402	0.3182438	0.3842010638375038
11-32637636-32637648-CT	testing	0.0	0.166284	0.375538898319088
11-32637649-32637663-AC	testing	0.0	0.1639989	0.37878945707728323
11-32639457-32639467-T	testing	0.1597857363115681	0.28853738	0.6686248214047463
11-32639595-32639605-CCA	testing	1.181055750287237	0.12515202	5.689736873278939
11-32641020-32641029-A	testing	2.183073214109633	0.7478444	2.6927974214485975
11-32641025-32641045-AAAAG	testing	2.1830732141096263	1.2631366	1.6748675181266692
11-32641695-32641708-TA	testing	0.0606897129034403	0.4924834	0.27121386506936784
11-32641707-32641716-TG	testing	0.1914395443305918	0.50319487	0.4831598523551632
11-32641715-32641729-TA	testing	2.065877058205868	0.8015445	2.402407266869099
11-32642864-32642875-T	testing	0.243277446442156	0.5698915	0.512437381937457
11-32642983-32642995-AT	testing	0.0606897129034403	0.37080133	0.3413110853009704
11-32643049-32643059-A	testing	0.0606057519968751	0.30453312	0.39701508740959235
11-32645083-32645092-AC	testing	0.0	0.024607211	0.8025217738000733
11-32645273-32645296-TTTTTC	testing	0.0	1.1077492	0.08279864726882039
11-32645291-32645309-T	testing	1.5150264487503011	1.0186299	1.4437540501557315
11-32645591-32645601-T	testing	0.0	0.23712242	0.29662815068781245
11-32646076-32646086-TAA	testing	0.0	0.058883846	0.6293906052601471
11-32646783-32646792-TC	testing	0.0	0.07259452	0.5793926713316275
11-32647799-32647808-GTA	testing	0.0	0.0703094	0.5871666508131671
11-32647827-32647842-A	testing	0.262784477171056	0.68271875	0.46349276438191367
11-32648554-32648568-T	testing	0.2028996879961164	0.5222724	0.4867638159688851
11-32652307-32652317-A	testing	0.7113100087337105	0.5543242	1.2399205298133715
11-32652314-32652329-AAAG	testing	1.937131964305372	0.5314374	3.226181984635963
11-32652327-32652347-AAAAC	testing	3.3466182973603185	1.4459454	2.2294566789747674
11-32652833-32652843-A	testing	0.0525749777501208	0.24626285	0.44063340248635047
11-32653093-32653112-AGAC	testing	0.0	0.32052892	0.23779577395057636
11-32656064-32656088-TTTTC	testing	0.5440161088249739	0.9020893	0.6426733713502119
11-32656084-32656095-T	testing	0.7240721907239677	0.7169954	1.0086619713207292
11-32656224-32656234-CCA	testing	0.0	0.13200736	0.43102080899502504
11-32656593-32656605-GCA	testing	0.0	0.07716474	0.5644464016937005
11-32657834-32657846-TAAA	testing	0.0	0.088590294	0.530249982005967
11-32658023-32658035-A	testing	0.6791198406205512	0.45792112	1.3964695235422369
11-32658042-32658051-A	testing	0.3060897975717397	0.25540328	1.142616909927617
11-32658778-32658787-A	testing	1.8483005026891923	0.22341174	6.0242108177309595
11-32659219-32659229-T	testing	0.0	0.33995235	0.22729734254175482
11-32660229-32660255-A	testing	1.41230544941666	3.1552074	0.46458036726528085
11-32660659-32660668-A	testing	0.0	0.17542446	0.36307595919403823
11-32660832-32660845-AG	testing	0.0	0.10230094	0.4943130763505103
11-32661688-32661701-TTA	testing	0.0910345693551606	0.058883846	1.2023536323205608
11-32662435-32662444-TGA	testing	0.0	0.09087539	0.5239020074824733
11-32662532-32662542-T	testing	0.1006509353658959	0.31253102	0.4863899334549337
11-32665271-32665280-ATT	testing	0.0	0.07259452	0.5793926713316275
11-32667273-32667285-AGGC	testing	1.1674219231214182	0.09087539	6.6400488985060795
11-32667897-32667906-TAT	testing	0.0	0.05431363	0.6480308965578737
11-32668543-32668552-A	testing	0.4788647737245752	0.2142713	1.8419269393182742
11-32669796-32669805-TTC	testing	0.0	0.07944983	0.5572588171301137
11-32670521-32670538-A	testing	0.5147096639265383	0.9020893	0.613428028746079
11-32671398-32671417-A	testing	2.606400973515912	0.9660724	2.5386652665577985
11-32675164-32675173-CCA	testing	0.0	0.10915628	0.47811139115689
11-32676057-32676068-AC	testing	0.0	0.017751873	0.8492433916528869
11-32677180-32677189-TGT	testing	0.0	0.013181686	0.8835351684017148
11-32677955-32677979-A	testing	1.482698893181533	2.2137423	0.6840428569687874
11-32678882-32678898-A	testing	2.2770137852140944	1.4459454	1.53757939007037
11-32678909-32678922-AC,11-32678923-32678933-AC	testing	1.130521085678637	1.6287541	0.7117964814536879
11-32678897-32678910-AT	testing	1.2562018665672017	1.9121077	0.6740205141937491
11-32679390-32679399-TC	testing	0.0	0.06802431	0.5951519753302364
11-32679511-32679520-CAC	testing	0.0	0.081734955	0.550251876420802
11-32680198-32680207-CAA	testing	0.0	0.06345409	0.6117925834709919
11-32681811-32681822-ATA	testing	0.0	0.06802431	0.5951519753302364
11-32681934-32681943-AT	testing	0.0	0.104586035	0.48879191583140075
11-32682114-32682123-T	testing	0.0	0.28967994	0.2566208565932339
11-32682705-32682714-A	testing	0.0959853903953757	0.1639989	0.7423719962294376
11-32684042-32684062-TTTG	testing	1.916568208833548	0.98892343	1.8518916512188077
11-32684985-32684998-AT	testing	0.7047221536278346	0.4370695	1.4983575750025548
11-32685149-32685170-ATTTT	testing	0.1517242822586011	0.22798195	0.7674943156432881
11-32685266-32685287-A	testing	1.023649121896773	1.1945834	0.8679619419627758
11-32685718-32685740-T	testing	1.0466748976822575	1.436805	0.7461420919910187
11-32686209-32686231-A	testing	1.0372516062105226	1.3545411	0.7818628199715516
11-32689205-32689216-TAA	testing	0.0	0.07944983	0.5572588171301137
11-32691047-32691061-T	testing	0.3348798471920942	0.48591372	0.742225062065613
11-32692049-32692071-A	testing	0.8274045446988427	1.7658607	0.49703846846597
11-32694823-32694832-A	testing	0.0	0.09087539	0.5239020074824733
11-32695368-32695383-A	testing	0.9325496790727504	0.67129326	1.3387251420720965
11-32695774-32695791-A	testing	1.3296220126945124	0.93636596	1.3794567439232686
11-32695818-32695828-T	testing	0.1244076015264541	0.598741	0.3211599169455551
11-32695835-32695844-T	testing	0.0525103694581257	0.363946	0.3287243977922554
11-32696858-32696874-T	testing	0.2425280090787128	0.8061147	0.37801837789268056
11-32696977-32696986-CAC	testing	0.0	0.07259452	0.5793926713316275
11-32696996-32697006-T	testing	0.0800626499770332	0.13657758	0.7611145991815167
11-32697317-32697326-TAT	testing	1.386225377016896	0.14800313	5.992768627625369
11-32697481-32697501-T	testing	0.7494049147956653	1.7018777	0.4713998706991408
11-32698011-32698042-T	testing	6.19605348172342	3.502544	1.7476687256903511
11-32699364-32699374-AAT	testing	0.0	0.081734955	0.550251876420802
11-32699443-32699453-AAT	testing	0.0	0.06802431	0.5951519753302364
11-32699820-32699829-TA	testing	0.0525103694581259	0.80382955	0.16873797659982007
11-32699879-32699902-AT	testing	1.7696990073567376	3.356297	0.5409543819170451
11-32700243-32700253-ATT	testing	0.0	0.07944983	0.5572588171301137
11-32700793-32700802-TTC	testing	0.0	0.07944983	0.5572588171301137
11-32700972-32700981-AAT	testing	0.0	0.029177427	0.774129058941544
11-32701023-32701040-TATT	testing	0.0	0.22112665	0.3114036159876485
11-32701138-32701147-CAC	testing	0.0	0.08630517	0.5367537572897199
11-32701546-32701555-A	testing	0.4805666640102427	0.2828246	1.5165343711199404
11-32701685-32701705-TAAA	testing	0.0	0.20513088	0.3277282194447183
11-32701881-32701895-CA	testing	0.2003552784717551	0.2851097	0.7799213535046121
11-32702588-32702597-AC	testing	0.0	0.081734955	0.550251876420802
11-32703457-32703468-A	testing	0.2119340081176068	0.36965877	0.6641715816732365
11-32703612-32703631-ACA	testing	0.2224738527764169	0.38336942	0.6671374717424551
11-32703839-32703849-TTC	testing	0.0	0.06345409	0.6117925834709919
11-32705374-32705383-CAC	testing	0.0	0.058883846	0.6293906052601471
11-32705778-32705787-CTC	testing	0.0	0.10001582	0.49996045312815757
11-32706012-32706026-A	testing	1.1731725797785677	0.6233059	1.7602131819726174
11-32706192-32706206-AAGG	testing	0.0	0.0954456	0.5116513239489658
11-32706358-32706367-CTA	testing	0.0	0.08402008	0.5434189573224836
11-32707383-32707398-T	testing	0.254749255649517	0.6078814	0.5011422190913859
11-32708651-32708660-GTT	testing	0.0	0.111441374	0.47294433491526594
11-32708896-32708908-CTTT	testing	1.2025156590856396	0.20056066	4.333619905830788
11-32709670-32709679-GTT	testing	0.0	0.088590294	0.530249982005967
11-32711761-32711779-AAAAAC	testing	0.0	0.3456651	0.2243837356795495
11-32712373-32712383-TAA	testing	0.0	0.065739185	0.603357618779168
11-32715498-32715520-CA	testing	1.1197544398288273	1.9212482	0.6034659374483684
11-32715591-32715601-AAT	testing	0.2720950113298103	0.07487962	2.12772083636624
11-32716561-32716577-ATTT	testing	0.0	0.15714356	0.38888782592883137
11-32716709-32716718-CAC	testing	0.0	0.12286693	0.44869824338675995
11-32718794-32718803-AGC	testing	0.0	0.07487962	0.5718219195581509
11-32718996-32719011-CCA	testing	0.1821530222156747	0.13200736	1.2161382389579138
11-32719302-32719315-AC	testing	0.0	0.15485847	0.3923746383630099
11-32721408-32721420-GATA	testing	0.0	0.15485847	0.3923746383630099
11-32721596-32721611-T	testing	0.2330432098630284	0.72156566	0.4053762542400182
11-32721927-32721940-ATAC	testing	0.0	0.16171378	0.38209680820016434
11-32722020-32722031-AAC	testing	0.0	0.06802431	0.5951519753302364
11-32725119-32725130-T	testing	0.0959323255850577	0.47591636	0.3402096887559466
11-32725908-32725917-AGG	testing	0.0	0.10687116	0.48339265850300256
11-32726851-32726860-GAA	testing	0.0	0.07487962	0.5718219195581509
11-32727572-32727581-T	testing	0.1133530358132355	0.18684998	0.7437791552686721
11-32727718-32727728-CCA	testing	0.0	0.1137265	0.46788769759482335
11-32728263-32728279-TAAA	testing	0.0	0.1639989	0.37878945707728323
11-32728527-32728536-ATA	testing	0.0	0.07487962	0.5718219195581509
11-32728700-32728722-TTTGT	testing	4.377832211705327	0.33995235	10.17799362068489
11-32728852-32728861-CAC	testing	0.0	0.07944983	0.5572588171301137
11-32729010-32729023-T	testing	0.189319864292622	0.42278755	0.5534176632412574
11-32729749-32729758-GCA	testing	0.0	0.058883846	0.6293906052601471
11-32731313-32731325-GCCT	testing	0.1715773075882377	0.12286693	1.2185626085854806
11-32733309-32733318-AAT	testing	0.0	0.10915628	0.47811139115689
11-32734415-32734424-T	testing	1.2490989360392262	0.67129326	1.7491387595416383
11-32734425-32734443-T	testing	1.6146358966545216	1.9852313	0.8222761171168502
11-32736413-32736422-TCA	testing	0.0	0.11829671	0.4580921077555406
11-32736939-32736953-AT	testing	0.8042119097289258	1.0506215	0.7858465270542273
11-32736965-32736974-AT	testing	0.0	0.34795022	0.2232390911650853
11-32736992-32737005-TA	testing	0.8753803199087473	0.38736838	2.001320479405634
11-32737231-32737273-TG	testing	4.178206474134107	4.1789365	0.9998293908157103
11-32737617-32737634-A	testing	0.7489767215719028	0.84953177	0.8941003854688324
11-32737793-32737802-T	testing	0.1970171605642658	0.17085424	1.096594096382858
11-32739207-32739216-T	testing	0.1128578126623416	0.15028825	0.8504506810141571
11-32740786-32740795-T	testing	0.0303448564517201	0.17542446	0.473250837822175
11-32741303-32741312-TC	testing	0.0	0.052028537	0.6577712446183706
11-32741615-32741624-T	testing	0.0741579509254722	0.17770955	0.6271226571987611
11-32741660-32741669-TA	testing	0.0	0.15485847	0.3923746383630099
11-32745723-32745742-TTTG	testing	2.019292342323181	0.5518963	3.2509654408579727
11-32745782-32745791-TCC	testing	0.9259685886827544	1.729299	0.5608534136206025
11-32745745-32745761-T	testing	0.9290306756414518	1.1351705	0.8331082029901553
11-32747715-32747729-AGCA	testing	0.0	0.14343292	0.4107907837608817
11-32748174-32748184-T	testing	0.1005834579860724	0.2679714	0.5451061087521268
11-32749136-32749148-CT	testing	0.0	0.09316051	0.517704162201684
11-32749864-32749876-T	testing	0.5154214699616539	0.56132233	0.9305923027907647
11-32749877-32749888-T	testing	0.5211191877081552	0.61873573	0.8641829837903776
11-32750614-32750627-CCA	testing	0.0	0.111441374	0.47294433491526594
11-32752810-32752819-T	testing	0.0	0.18684998	0.34861428262954736
11-32753293-32753309-T	testing	0.5827505797119771	1.0094894	0.6153736842478864
11-32753473-32753482-T	testing	0.0857886537941189	0.20056066	0.6181402908621471
11-32754878-32754903-T	testing	1.2938558083224556	2.8078706	0.4793390078370253
11-32755394-32755403-GTG	testing	0.0	0.120581806	0.45334654663222773
11-32757020-32757029-AAC	testing	0.0910345693551606	0.10230094	0.9443088566724436
11-32757131-32757140-AC	testing	0.0	0.06345409	0.6117925834709919
11-32758646-32758656-A	testing	0.3287207057787603	0.28053948	1.126612949013228
11-32759011-32759020-TAT	testing	0.0	0.05431363	0.6480308965578737
11-32759327-32759345-T	testing	0.6012472432286534	1.3408303	0.4866966243204723
11-32761225-32761234-T	testing	0.0428943268970594	0.166284	0.5366237809896931
11-32761688-32761697-TG	testing	0.0	0.05431363	0.6480308965578737
11-32761744-32761753-AT	testing	0.1711018037429875	0.10001582	1.3554018064320488
11-32761764-32761776-AC	testing	0.0	0.19599044	0.33784874943934007
11-32761778-32761791-AG	testing	0.0	0.43078545	0.1884000399784885
11-32763137-32763149-GCCT	testing	0.9642998194437912	0.166284	3.9968598167512552
11-32763192-32763201-GCA	testing	0.0	0.06116897	0.6204668305567752
11-32765154-32765163-AAT	testing	0.0	0.10687116	0.48339265850300256
11-32765927-32765936-AG	testing	0.0	0.058883846	0.6293906052601471
11-32767724-32767733-TCA	testing	0.0	0.10687116	0.48339265850300256
11-32768476-32768495-AAAAT	testing	0.0	0.23940751	0.29463107637188113
11-32768866-32768885-AGACAA	testing	0.1820691387103215	0.30681825	0.6933541912397525
11-32771156-32771165-GCA	testing	0.0	0.0703094	0.5871666508131671
11-32772382-32772391-A	testing	2.35340360794632	0.19599044	8.288793408146292
11-32772796-32772805-AAT	testing	0.0	0.08402008	0.5434189573224836
11-32773619-32773636-AC	testing	0.191120093677145	0.50669396	0.4798466984526185
11-32773779-32773792-A	testing	0.5219791712931628	0.55261034	0.9530636172469514
11-32775505-32775514-CCT	testing	0.0	0.065739185	0.603357618779168
11-32776036-32776047-TC	testing	0.0	0.12515202	0.44414436077455577
11-32776799-32776810-AT,11-32776925-32776937-A,11-32776936-32776961-AT,11-32776960-32776973-AC,11-32776972-32776983-AT,11-32776989-32777023-TA,11-32777099-32777116-T	testing	5.439298721801402	5.568283	0.9772445592080355
11-32777659-32777668-TTA	testing	0.0	0.0703094	0.5871666508131671
11-32777671-32777680-ATA	testing	0.0	0.056598753	0.6385746890334433
11-32778075-32778084-TAA	testing	0.0	0.09087539	0.5239020074824733
11-32778095-32778106-AAC	testing	0.0	0.07716474	0.5644464016937005
11-32778116-32778125-TAT	testing	0.0	0.049743414	0.6678090029388537
11-32778804-32778814-A	testing	0.0303448564517201	0.1891351	0.4508095227861305
11-32779263-32779282-A	testing	1.2286758405307578	2.0126524	0.6289136066731839
11-32780277-32780291-AAT	testing	0.1820691387103212	0.166284	1.0592793360108803
11-32780286-32780304-AATA	testing	0.2427588516137618	0.33081192	0.795611346161828
11-32780995-32781004-GTG	testing	0.0	0.056598753	0.6385746890334433
11-32781199-32781210-AAT	testing	0.0	0.07944983	0.5572588171301137
11-32781630-32781639-TGA	testing	0.0	0.05431363	0.6480308965578737
11-32783164-32783174-A	testing	0.1051660964099234	0.23369473	0.6148316948545258
11-32783640-32783649-T	testing	0.0429338790741091	0.1891351	0.4943498007475021
11-32784329-32784341-A	testing	0.4872590601047362	0.46020624	1.0482908225098246
11-32785026-32785036-GTG	testing	0.1286829806911782	0.12743714	1.0054777363590581
11-32785168-32785177-A	testing	0.1003469298327456	0.46134877	0.35690276801131243
11-32785896-32785905-ATA	testing	0.0	0.01546675	0.86605018327787
11-32785984-32785993-GAA	testing	0.0	0.058883846	0.6293906052601471
11-32786351-32786489-TTATATAATTATAATATATAATAAATATATTAT	testing	29.33967547133917	1.729299	16.09341910280341
11-32788476-32788492-T	testing	0.450403622363409	0.80268705	0.6097391364630843
11-32789349-32789359-AGA	testing	0.0	0.07716474	0.5644464016937005
11-32789633-32789642-GTG	testing	0.4613472365476789	0.20513088	1.839693303239839
11-32790687-32790697-TA	testing	0.0	0.12286693	0.44869824338675995
11-32791964-32791975-A	testing	0.5560999389438342	1.8024225	0.3448760403873662
11-32791976-32791990-CA	testing	1.6800257267218397	1.5373498	1.0871383297092898
11-32791991-32792019-AC	testing	1.755122761287402	3.7036338	0.48772380802994286
11-32792263-32792273-T	testing	0.03034485645172	0.24512029	0.3776794938707313
11-32793603-32793626-TTTAT	testing	1.5852797858387508	0.4239301	3.2166118836057542
11-32794276-32794287-ACC	testing	0.0	0.0954456	0.5116513239489658
11-32794872-32794882-T	testing	0.4860496703681523	0.46934667	1.0293371354365737
11-32795005-32795014-A	testing	0.2116535129943468	0.2725416	0.8365603009015551
11-32795089-32795098-GA	testing	0.342203607485975	0.08402008	2.403018233042693
11-32795468-32795479-A	testing	1.073241020613824	0.5514678	1.8009194324168045
11-32795475-32795490-AAAAG	testing	2.3645418964828098	0.31253102	5.974197762104799
11-32795690-32795706-T	testing	0.4442882257779312	0.77983594	0.6186246787985624
11-32796372-32796381-TAA	testing	0.0	0.052028537	0.6577712446183706
11-32797009-32797034-A	testing	1.340884976411114	1.6744564	0.8120148663055987
11-32797293-32797302-AG	testing	0.0	0.065739185	0.603357618779168
11-32798474-32798487-TTTG	testing	0.0	0.11601159	0.46293812290349795
11-32798895-32798914-TTTG	testing	0.0	0.7969743	0.11148591436789215
11-32798915-32798924-G	testing	0.9282351299193492	0.56674945	1.542161197012385
11-32799057-32799066-CAC	testing	0.0	0.18227977	0.35425847201164995
11-32799091-32799109-T	testing	1.0408111881232367	0.8860935	1.1568996125856592
11-32800271-32800293-TTAT	testing	0.1213794258068804	0.66043895	0.2911205768811295
11-32800759-32800768-AGA	testing	0.0	0.036032766	0.7351170085007314
11-32800835-32800844-GGA	testing	0.2573659613823566	0.07487962	2.043496900224032
11-32801101-32801110-ACA	testing	0.0	0.05431363	0.6480308965578737
11-32801640-32801653-A	testing	0.8132539451336228	0.61873573	1.2706394116981254
11-32802925-32802939-T	testing	0.2568394661252247	0.6141655	0.49965934524311895
11-32803078-32803092-GTTT	testing	0.0	0.23026708	0.3027852488355787
11-32803800-32803823-TTTG	testing	0.3837293023402278	0.54461247	0.7504187784952838
11-32803973-32803983-T	testing	0.0	0.20741597	0.32529214406135115
11-32804668-32804677-CTT	testing	0.0	0.06345409	0.6117925834709919
11-32804735-32804750-AAAC	testing	0.0	0.15257335	0.39592458982707396
11-32806630-32806645-A	testing	0.8610547295386637	1.1077492	0.7957403155710338
11-32806642-32806661-AAAG	testing	0.2427588516137617	1.5282093	0.21051277106313157
11-32806980-32806991-GAA	testing	0.0	0.07716474	0.5644464016937005
11-32807070-32807081-GGA	testing	0.0	0.045173198	0.688832383509248
11-32807582-32807591-T	testing	0.1094564669043218	0.33195445	0.4849040608432713
11-32807597-32807608-T	testing	0.6012860588027347	0.36280343	1.5153000460751438
11-32808642-32808653-A	testing	0.5788205469330291	0.2428352	1.980019983166924
11-32809969-32809978-TAA	testing	0.0	0.06802431	0.5951519753302364
11-32811062-32811079-AAC	testing	1.2397174910833069	0.9020893	1.3369242552368408
11-32811077-32811089-A	testing	1.6831527558417223	1.0780427	1.513657149984226
11-32811125-32811136-CA	testing	0.0606897129034402	0.052028537	1.0569707245386448
11-32811949-32811960-T	testing	0.1986280822406849	0.3685162	0.6373911558248891
11-32812529-32812538-GTG	testing	0.0	0.10001582	0.49996045312815757
11-32812670-32812688-A	testing	0.8758770429750095	0.84039134	1.0377350380268382
11-32813322-32813331-T	testing	0.0	0.13200736	0.43102080899502504
11-32813848-32813857-TTC	testing	0.0	0.056598753	0.6385746890334433
11-32814479-32814491-AAAG	testing	0.0	0.07259452	0.5793926713316275
11-32815026-32815038-GA	testing	0.0	0.06345409	0.6117925834709919
11-32815338-32815352-T	testing	0.3378959742828639	0.6113091	0.6156198118129852
11-32818710-32818719-ATT	testing	0.0	0.06345409	0.6117925834709919
11-32819163-32819175-T	testing	0.4992793815840775	0.4290716	1.1326999626970669
11-32819467-32819481-T	testing	0.4451155211203765	0.6038825	0.7744410766290916
11-32820161-32820170-T	testing	0.0	0.19370532	0.3404773192395698
11-32820771-32820792-ACAAA	testing	0.4289432689705944	0.3582332	1.1543102266937324
11-32821119-32821128-TTC	testing	0.0	0.06345409	0.6117925834709919
11-32823335-32823344-TGG	testing	0.0	0.11829671	0.4580921077555406
11-32823483-32823499-AAAT	testing	0.0	0.16171378	0.38209680820016434
11-32823627-32823638-A	testing	0.2847851753357462	0.29996294	0.9620520724638792
11-32823738-32823748-A	testing	0.2231080978166258	0.28967994	0.8291627683391292
11-32823748-32823758-T	testing	0.2182839950716367	0.31138846	0.7736823611231992
11-32823875-32823890-TTTG	testing	0.0	0.4245014	0.19065726040006759
11-32823888-32823913-TTTTG	testing	0.151724282258601	1.7750012	0.13425286461608718
11-32825295-32825320-T	testing	0.7644404089603103	1.6196138	0.5026945055688145
11-32825450-32825459-CAC	testing	0.0	0.104586035	0.48879191583140075
11-32826646-32826659-A	testing	0.7271202249800013	1.1534514	0.6598741881655732
11-32826660-32826671-A	testing	0.714180216428573	0.79240406	0.9123448143305993
11-32826857-32826871-ATT	testing	0.0	0.27368414	0.2676056843086784
11-32827028-32827037-T	testing	0.0	0.17542446	0.36307595919403823
11-32828145-32828159-AAT	testing	0.0	0.13200736	0.43102080899502504
11-32828370-32828380-GTG	testing	0.0	0.13200736	0.43102080899502504
11-32828512-32828528-A	testing	0.2664964533866441	0.7524146	0.42995093395472594
11-32830473-32830483-T	testing	0.1214213699741665	0.30910337	0.5412357516736332
11-32830487-32830496-T	testing	0.8154716009692417	0.2725416	2.457367448277566
11-32831270-32831279-A	testing	0.1247618263729907	0.10230094	1.1110270984059227
11-32831480-32831489-TG	testing	0.0	0.0703094	0.5871666508131671
11-32831563-32831573-AG	testing	0.0857886537941188	0.07259452	1.0764458442488138
11-32832007-32832027-AAAT	testing	0.7446219838422667	0.6701507	1.0966970280521289
11-32832479-32832498-T	testing	0.9098463347611366	1.6241839	0.585695258354481
11-32833225-32833234-AGC	testing	0.0	0.07716474	0.5644464016937005
11-32834728-32834739-T	testing	0.1244076015264544	0.36965877	0.4778098821117604
11-32834815-32834831-TTTA	testing	0.0	0.14114779	0.41468346029627723
11-32834961-32834970-CAC	testing	0.0	0.12743714	0.4396819270590547
11-32836104-32836125-AAT	testing	0.0	0.46991795	0.17546385405127177
11-32836669-32836678-AAG	testing	0.0	0.097730726	0.5057382938046765
11-32837507-32837543-GAT,11-32837541-32837582-ATT	testing	4.332002997249042	5.495159	0.7921138607944906
11-32838454-32838467-A	testing	0.1390942150191049	0.4990531	0.3991202366185984
11-32839606-32839619-TAAA	testing	0.0	0.18684998	0.34861428262954736
11-32839859-32839869-AT	testing	0.0	0.18227977	0.35425847201164995
11-32839871-32839885-TAAA	testing	0.0	0.24397773	0.29071649493122714
11-32840283-32840293-TAT	testing	0.0	0.049743414	0.6678090029388537
11-32841070-32841083-A	testing	0.4138148281777181	0.5661782	0.77128736451856
11-32841643-32841652-A	testing	0.0525103694581255	0.10687116	0.7372239294163841
11-32841786-32841805-ACA	testing	0.0	0.3959375	0.20163831127914303
11-32841966-32841975-ACA	testing	0.0	0.056598753	0.6385746890334433
11-32842725-32842742-ATTA	testing	0.0	0.19827554	0.33526047761073535
11-32842851-32842867-TAT	testing	0.0	0.15028825	0.39953933115118273
11-32843730-32843744-T	testing	0.3584076018025872	0.9455064	0.43845508913440145
11-32844467-32844515-TAT	testing	5.8884382235599455	5.1478233	1.1411280222716238
11-32844804-32844816-TAT	testing	0.0	0.06802431	0.5951519753302364
11-32845097-32845120-AAAAAT	testing	0.1820691387103215	0.4991959	0.4707461094281878
11-32845460-32845478-TAAAAA	testing	1.1605581111969712	0.3513779	2.7926890332844634
11-32845473-32845482-A	testing	0.0	0.24512029	0.2897540448867843
11-32845625-32845640-A	testing	0.254015289087399	1.0483363	0.3082853769295623
11-32846018-32846027-GTG	testing	0.0	0.111441374	0.47294433491526594
11-32846157-32846166-TAA	testing	0.0	0.29082248	0.2558706449025143
11-32846168-32846189-AAT	testing	0.273103708065482	0.57903194	0.549464150486768
11-32846996-32847007-A	testing	0.4972926166087671	0.41079074	1.169348952192765
11-32847136-32847151-TTTA	testing	0.0	0.25426072	0.28227797877224436
11-32847475-32847484-AAT	testing	0.3137503628202195	0.052028537	2.721530911135581
11-32848615-32848629-AT	testing	0.0857886537941189	0.6353028	0.25266958563753456
11-32848971-32848985-A	testing	2.252058245987928	0.55418134	3.59542240380615
11-32849361-32849379-AAAAT	testing	0.0	0.1891351	0.34585908110084185
11-32849524-32849533-GTG	testing	0.0	0.14571801	0.4069705757424944
11-32851076-32851096-AAT	testing	0.3725673444529334	0.49548262	0.7935871318174381
11-32851793-32851802-TA	testing	0.0	0.052028537	0.6577712446183706
11-32852102-32852111-T	testing	0.2522837445779239	0.24512029	1.020756399393162
11-32852772-32852791-T	testing	0.4039631892699766	0.9729277	0.4697084335412131
11-32852799-32852808-TC	testing	0.0	0.15028825	0.39953933115118273
11-32852939-32852961-T	testing	0.7803373268412103	1.6698861	0.49739772906358787
11-32853450-32853464-CAC	testing	0.0	0.1388627	0.41865054694600706
11-32853842-32853857-AAAG	testing	0.9028625012987364	0.4067918	1.9788451614622344
11-32853856-32853867-AAG	testing	0.0	0.20970109	0.32289198594683666
11-32853891-32853908-AGG	testing	0.8120775324942725	0.41536096	1.7697839054286777
11-32853912-32853933-AGA	testing	0.8120775324942743	0.874668	0.9357827819260244
11-32854557-32854578-A	testing	0.7100686848120166	1.3316898	0.5658129888276193
11-32854802-32854812-TTC	testing	0.0	0.081734955	0.550251876420802
11-32855186-32855195-TCT	testing	0.0	0.056598753	0.6385746890334433
11-32857152-32857168-T	testing	0.486324597456648	0.6198783	0.8144773879927316
11-32857605-32857614-TG	testing	0.0	0.026892334	0.7880696717265836
11-32858520-32858529-ATT	testing	0.0	0.029177427	0.774129058941544
11-32860457-32860476-AAAT	testing	0.0	0.27139905	0.26925216960032616
11-32861256-32861272-A	testing	0.4981792514318393	0.86781263	0.6180734089323047
11-32861400-32861409-A	testing	0.0303448564517201	0.12972227	0.5674019173313938
11-32861574-32861589-A	testing	1.1402520890831642	0.53186584	1.962840860463614
11-32862639-32862649-T	testing	0.0525103694581258	0.27711183	0.4044168263247689
11-32863170-32863181-T	testing	0.0800626499770336	0.41821733	0.3474655121569045
11-32863885-32863894-CAC	testing	0.0	0.07259452	0.5793926713316275
11-32864765-32864774-ACA	testing	0.0	0.07487962	0.5718219195581509
11-32865262-32865277-A	testing	0.2628361447389852	0.64272934	0.48851731741065346
11-32865583-32865592-A	testing	0.4324428457553546	0.3079608	1.3051323699614144
11-32865592-32865605-T	testing	1.603899780173836	0.5627505	2.5709520855492918
11-32865960-32865970-GTG	testing	0.0	0.097730726	0.5057382938046765
11-32866104-32866114-A	testing	0.0	0.28053948	0.2627848232724762
11-32868415-32868436-A	training	1.3593739045589035	1.3088388	1.0358700403189518
11-32869314-32869331-AAAAT	training	1.1285781266234205	0.3456651	2.756729496259457
11-32869454-32869471-T	training	0.5116560254531489	0.7375614	0.7302820132985461
11-32869770-32869779-AAT	validation	0.0	0.097730726	0.5057382938046765
11-32870070-32870085-AAAAT	training	0.1517242822586011	0.23369473	0.754354982647167
11-32870090-32870099-AAT	training	0.0	0.0703094	0.5871666508131671
11-32870383-32870400-A,11-32870398-32870418-AAT	training	2.323260209132426	2.8809943	0.8129033353510358
11-32871091-32871102-T	training	0.1414267570567157	0.31138846	0.5868583602386799
11-32871251-32871265-T	training	0.422750310089905	0.63301766	0.7131483163583058
11-32871873-32871892-TTTG	training	0.4352128870599788	0.32624167	1.2556559452762532
11-32873740-32873753-A	training	0.3801797823678535	0.51304936	0.7832644705278765
11-32873775-32873784-AGA	training	0.0	0.042888105	0.6998483183747171
11-32875012-32875022-GTG	training	0.2031839140544058	0.1137265	1.4185602349470272
11-32875151-32875172-A	training	0.7574256926797761	1.3088388	0.6086045420382914
11-32875453-32875469-TC	training	0.8366676341872522	0.46134877	1.6686019178188491
11-32875472-32875485-TC	training	0.0	0.24169263	0.29266068747224666
11-32876311-32876326-TTTG	training	0.0	0.17770955	0.36008844492384223
11-32876562-32876586-GTTT	training	4.010723039110284	0.81411254	4.4969550894797745
11-32876954-32876973-T	training	1.2366152468735874	1.0186299	1.1948681569065758
11-32877851-32877865-T	testing	0.2997850672668162	0.81982535	0.43463149527985523
11-32878015-32878030-T	testing	0.4874436483853953	0.69642943	0.7375966108954504
11-32878521-32878531-A	testing	0.3168618348367552	0.27368414	1.1155459657366116
11-32879437-32879452-A	testing	0.4742497220231292	0.59274256	0.8289511215005025
11-32879566-32879581-TAAT	testing	0.0	0.088590294	0.530249982005967
11-32879715-32879730-TTCC,11-32879734-32879745-T	testing	0.1742010448381711	0.9455064	0.2622662518738968
11-32879752-32879773-T	testing	1.986562158084515	1.6013328	1.2264279852151883
11-32880046-32880059-CCCT,11-32880059-32880074-TTTA,11-32880075-32880090-T	testing	1.8448517182587287	1.105464	1.6133635830341915
11-32880681-32880694-A	testing	0.4125073952839587	0.63587403	0.6964607723470806
11-32880696-32880711-ATAAA	testing	0.3391407109511882	0.43821204	0.8159250970141586
11-32880704-32880727-AAAT	testing	0.2713125687609515	0.6238772	0.512949667099546
11-32880836-32880846-AAT	testing	0.0	0.05431363	0.6480308965578737
11-32881007-32881023-A	testing	0.4089243852529564	0.6393017	0.6883852495577332
11-32881146-32881163-A	testing	0.5828991057352565	0.9409362	0.6560431904810847
11-32881311-32881321-A	testing	0.3141950089030536	0.45877802	0.741251434519657
11-32881323-32881338-AAAG	testing	0.0	0.33766723	0.22848409281179222
11-32881355-32881371-AAAAG	testing	1.0968592447679304	0.5993123	1.711480328270975
11-32882276-32882288-A	testing	0.1386052414443389	0.3890822	0.48786327010948033
11-32882816-32882832-A	testing	0.9546768373669384	0.71356773	1.2963602149841151
11-32883166-32883176-T	testing	0.7500959646435396	0.32966936	1.9784886793965004
11-32883185-32883201-GT	testing	0.4980974743357215	0.3770854	1.2536486640247668
11-32883202-32883215-TG	testing	1.1342488814889418	0.22798195	3.763160995563756
11-32885320-32885336-AGGAGACA	testing	2.3653170290709093	0.4490663	4.490017014467851
11-32885906-32885920-T	testing	0.1769346017554732	0.47134614	0.48470547426026755
11-32886744-32886753-TAA	testing	0.0	0.088590294	0.530249982005967
11-32889255-32889271-T	testing	0.6267753848999621	0.96835744	0.680273621626075
11-32889822-32889831-A	testing	0.1411985426837295	0.13657758	1.0195325469291279
11-32892843-32892867-GCC	testing	2.427370533793308	1.1008939	2.104574378963294
11-32893016-32893027-CCG	testing	0.0	0.19370532	0.3404773192395698
11-32893160-32893181-GCC	testing	0.5069042372040745	0.91351485	0.5988113910753992
11-32893257-32893275-GCC	testing	0.3280901551937767	0.7855487	0.48341797034288086
11-32893274-32893284-CAG	testing	0.0	0.31710124	0.23974994655973692
11-32896346-32896369-TTTAT	testing	0.0	0.81525517	0.10925914791609427
11-32898482-32898530-CA	testing	4.584606656023963	5.970463	0.7717050010887083
11-32899661-32899671-A	testing	0.2399316437918537	0.3285268	0.7932564399516057
11-32900558-32900571-A	testing	0.1829827855260292	0.4222163	0.541888074972055
11-32900651-32900660-CCA	testing	0.0	0.05431363	0.6480308965578737
11-32901324-32901338-AATG	testing	0.0	0.0703094	0.5871666508131671
11-32903597-32903625-TTTG	testing	0.9626720344973018	2.085776	0.4861760923796865
11-32903758-32903768-CCA	testing	0.0	0.07944983	0.5572588171301137
11-32904189-32904205-T	testing	0.5443584243417139	0.87009776	0.6642200929746646
11-32904601-32904621-T	testing	0.6855594561166343	1.2402855	0.5861135229148076
11-32906104-32906124-T	testing	0.8417442652115686	1.4139538	0.6220429350034119
11-32906282-32906291-GTG	testing	0.0	0.120581806	0.45334654663222773
11-32906711-32906722-CAA	testing	0.0	0.11601159	0.46293812290349795
11-32907430-32907441-TAA	testing	0.0	0.081734955	0.550251876420802
11-32909370-32909379-T	testing	0.0606897129034403	0.25083306	0.4580232914863847
11-32909442-32909456-T	testing	0.2380210525089795	0.5310446	0.5356531891865955
11-32910810-32910819-TTC	testing	0.0	0.06802431	0.5951519753302364
11-32911015-32911024-TTA	testing	0.0	0.07259452	0.5793926713316275
11-32913179-32913208-T	testing	2.169569957998486	4.215498	0.5259114841435417
11-32914916-32914930-TTG	testing	0.3005329177076322	0.1388627	1.6768332506818027
11-32915234-32915243-T	testing	0.0606057519968751	0.19370532	0.5468261589435122
11-32915699-32915708-ATT	testing	0.0	0.04745832	0.6781577329783766
11-32915921-32915934-T	testing	0.263576136882634	0.6735783	0.469992678029663
11-32916782-32916796-T	testing	0.5818622737781014	0.6455858	0.9145322694961484
11-32917821-32917844-A	testing	2.624678560537764	1.7658607	1.4602797307096742
11-32918375-32918384-GA	testing	0.0	0.024607211	0.8025217738000733
11-32919147-32919156-TTG	testing	0.0	0.09087539	0.5239020074824733
11-32920660-32920669-TAA	testing	0.0	0.08402008	0.5434189573224836
11-32920996-32921005-AT	testing	0.0	0.10001582	0.49996045312815757
11-32922479-32922502-T	testing	0.9519634197750052	1.3271197	0.7371234660799687
11-32922786-32922797-T	testing	0.0525749777501211	0.29882038	0.38256564960426825
11-32923519-32923528-A	testing	0.0303448564517201	0.18227977	0.4617576968116422
11-32923678-32923687-A	testing	0.2212497782720554	0.19142023	1.1023592228722603
11-32924415-32924429-TGG	testing	0.0	0.12286693	0.44869824338675995
11-32924560-32924579-A	testing	0.6728242083995711	1.1168896	0.6350816116758423
11-32925494-32925541-TTTA	testing	6.001144467969758	4.4897113	1.329308984634776
11-32927917-32927930-T	testing	0.4205191035128811	0.508979	0.854740645429286
11-32928065-32928074-GCT	testing	0.0	0.052028537	0.6577712446183706
11-32929108-32929127-TTTTG	testing	0.0	0.19599044	0.33784874943934007
11-32929259-32929268-CAC	testing	0.0	0.081734955	0.550251876420802
11-32930155-32930164-AC	testing	0.0	0.10001582	0.49996045312815757
11-32930488-32930497-A	testing	0.0303448564517201	0.14114779	0.5405185610522083
11-32930658-32930667-TAT	testing	0.0	0.040602982	0.7112224689516187
11-32931079-32931089-T	testing	0.0743408314767344	0.32395655	0.4112233470074573
11-32931547-32931557-A	testing	0.2446966145999919	0.36051834	0.7484970405304421
11-32931559-32931573-AAAG	testing	0.0	0.2599735	0.2777982268139182
11-32931813-32931822-TC	testing	0.0	0.097730726	0.5057382938046765
11-32934059-32934068-ACA	testing	0.0	0.056598753	0.6385746890334433
11-32934217-32934227-CAG	testing	0.0	0.104586035	0.48879191583140075
11-32934671-32934680-TAG	testing	0.0910345693551606	0.05431363	1.2379630325277204
11-32934822-32934831-GAA	testing	0.0	0.07487962	0.5718219195581509
11-32935794-32935803-TTA	testing	0.573360281031438	0.08402008	3.6591674182047846
11-32936043-32936054-T	testing	0.0525749777501209	0.3033906	0.3782313661997104
11-32937143-32937154-ATC	testing	0.0	0.06116897	0.6204668305567752
11-32937451-32937460-T	testing	0.03034485645172	0.12743714	0.573102776669281
11-32938831-32938841-A	testing	0.0303448564517201	0.17770955	0.4693567666352134
11-32939420-32939429-T	testing	0.2091283597270781	0.17313933	1.1317607014964783
11-32939948-32939969-T	testing	0.7392205557670121	1.062047	0.7221915772486069
11-32941212-32941242-TTA	testing	1.4934129882722482	4.3434644	0.35859699658497285
11-32944118-32944127-TC	testing	0.0	0.07716474	0.5644464016937005
11-32946295-32946305-GGA	testing	0.0	0.06345409	0.6117925834709919
11-32946720-32946732-AGGC	testing	0.0	0.111441374	0.47294433491526594
11-32947651-32947661-ATA	testing	0.0	0.04745832	0.6781577329783766
11-32948633-32948648-AAAAC	testing	0.2625518472906284	0.22112665	1.1289995622930342
11-32950095-32950104-T	testing	0.1050207389162514	0.20513088	0.6719108171426353
11-32950716-32950725-TC	testing	0.0	0.049743414	0.6678090029388537
11-32951838-32951854-T	testing	0.5799191626436073	0.7478444	0.8019386135517406
11-32952747-32952760-T	testing	0.3366491562366578	0.58360213	0.6387475068819018
11-32952803-32952820-T	testing	0.3005145618361405	0.7878338	0.4511143435135501
11-32952950-32952959-CAC	testing	0.0	0.09087539	0.5239020074824733
11-32953248-32953259-T	testing	0.1572938869533533	0.4679185	0.4530472012328412
11-32953352-32953366-TTA	testing	0.1575311083743772	0.14571801	1.04807583446723
11-32955631-32955641-T	testing	0.0	0.24512029	0.2897540448867843
11-32956152-32956161-AT	testing	0.0	0.09087539	0.5239020074824733
11-32956313-32956325-GGTG	testing	0.0	0.07259452	0.5793926713316275
11-32956554-32956563-ATT	testing	0.0	0.05431363	0.6480308965578737
11-32957115-32957123-T	testing	0.5108692066312913	1.9943717	0.29167182054230933
11-32957124-32957133-T	testing	0.4050290083782062	1.0049193	0.4570732074081846
11-32957134-32957150-T	testing	0.7061008940357991	1.6287541	0.46629008372896935
11-32957989-32957998-CCA	testing	0.0	0.09316051	0.517704162201684
11-32958066-32958076-TAG	testing	0.0	0.097730726	0.5057382938046765
11-32958392-32958405-T	testing	0.2091669085468129	0.4296429	0.5837270896047373
11-32959909-32959918-CAC	testing	0.0910345693551606	0.040602982	1.3586807807188654
11-32960218-32960229-AAT	testing	0.0	0.111441374	0.47294433491526594
11-32961236-32961246-AGG	testing	0.0	0.03831786	0.7229724346516061
11-32961292-32961301-AGT	testing	0.0	0.06116897	0.6204668305567752
11-32963356-32963374-TGTT	testing	0.0	0.24854794	0.2869045790372481
11-32964146-32964155-T	testing	0.0	0.14571801	0.4069705757424944
11-32964420-32964429-AGT	testing	0.0	0.07716474	0.5644464016937005
11-32964701-32964713-A,11-32964783-32964792-AC	testing	7.962925364462932	5.1661034	1.5310989458473097
11-32964717-32964740-AT	testing	5.625667327710019	6.2263947	0.9050442786489465
11-32964737-32964785-ATAC	testing	6.8880425911931615	5.641407	1.2171306774094157
11-32964739-32964782-AC	testing	6.389892437349653	5.385474	1.1831051313614198
11-32964899-32964910-T	testing	0.0	0.2748267	0.2667899591998116
11-32965944-32965986-AC	testing	6.641815670881171	6.043586	1.0973746718742394
11-32966043-32966054-ACC	testing	0.0	0.06345409	0.6117925834709919
11-32968271-32968280-GTT	testing	0.0910345693551606	0.17313933	0.6994033753951164
11-32968822-32968831-CAT	testing	0.0	0.07487962	0.5718219195581509
11-32969671-32969690-TTTTC	testing	0.7202292796799951	0.6838613	1.0463959372404212
11-32969686-32969702-T	testing	0.804919167604065	1.2722771	0.6594288920248432
11-32969831-32969841-CCA	testing	0.0	0.07716474	0.5644464016937005
11-32970552-32970561-CAC	testing	0.0	0.104586035	0.48879191583140075
11-32970946-32970970-T	testing	0.8496679666820358	1.9760908	0.4574308439120466
11-32971033-32971043-CCT	testing	0.0	0.1137265	0.46788769759482335
11-32971545-32971554-AAT	testing	0.0	0.03146255	0.7606729064665184
11-32972062-32972077-A	testing	0.8911100439551956	0.93408084	0.9584454189821324
11-32972406-32972450-TTAT	testing	4.391246719877541	4.288622	1.0233842695674271
11-32972462-32972471-TC	testing	4.384025049784878	5.0015755	0.8789490716710705
11-32973240-32973250-AC	testing	0.0	0.017751873	0.8492433916528869
11-32973275-32973284-CA	testing	0.0	0.14800313	0.4032207174159455
11-32973309-32973318-CA	testing	0.0	0.09087539	0.5239020074824733
11-32974268-32974277-A	testing	0.0303448564517201	0.065739185	0.7864456220882232
11-32974425-32974441-A	testing	0.4751070156728256	0.74670184	0.67923203718658
11-32976785-32976794-T	testing	0.0303448564517201	0.21655643	0.41175867585984627
11-32976825-32976835-T	testing	0.03034485645172	0.28396714	0.33946877967661504
11-32977826-32977835-ATC	testing	0.0	0.03146255	0.7606729064665184
11-32980290-32980301-TTG	testing	0.0	0.12972227	0.4353082528742207
11-32980346-32980357-ATC	testing	0.0	0.07259452	0.5793926713316275
11-32980835-32980845-A	testing	0.0303448564517201	0.2931076	0.33157551889538667
11-32982038-32982047-CAC	testing	0.0	0.0954456	0.5116513239489658
11-32982636-32982646-ACA	testing	0.0	0.07487962	0.5718219195581509
11-32982898-32982911-TTGT	testing	0.0	0.13200736	0.43102080899502504
11-32984306-32984316-AC	testing	0.270911885405875	0.045173198	2.5549611809603796
11-32984606-32984621-T	testing	0.4469193566395632	0.6467283	0.7324208237983793
11-32985629-32985638-GTG	testing	0.0	0.04745832	0.6781577329783766
11-32985747-32985769-A	testing	0.9435821067427278	1.4870774	0.6575495982380745
11-32986240-32986250-GTG	testing	1.1227596887136486	0.10230094	6.04426103365436
11-32986380-32986397-AAAT	testing	1.9149911609827932	2.1588995	0.8920233773050962
11-32986394-32986430-ATAC	testing	4.878564551891468	3.1917691	1.5124282416684292
11-32986574-32986583-TC	testing	0.0	0.07716474	0.5644464016937005
11-32987393-32987402-GTG	testing	0.0	0.07487962	0.5718219195581509
11-32987524-32987550-AC	testing	1.0042859498739591	2.524517	0.42075778128850344
11-32987598-32987609-TC	testing	0.0	0.13429248	0.4268169426521927
11-32988801-32988810-CTT	testing	0.0	0.08630517	0.5367537572897199
11-32989197-32989207-AGA	testing	0.0	0.09316051	0.517704162201684
11-32989451-32989460-A	testing	0.2076622888499978	0.166284	1.155391570090572
11-32989548-32989557-TCA	testing	0.0	0.13200736	0.43102080899502504
11-32989823-32989832-A	testing	0.03034485645172	0.16856912	0.48533076495063915
11-32990653-32990701-AAAT	testing	3.86184512881684	4.526273	0.8563794503300692
11-32991001-32991017-GAAG	testing	0.0	0.14343292	0.4107907837608817
11-32991146-32991163-T	testing	0.3437476589079951	0.7501295	0.5219765446417223
11-32991692-32991701-TCC	testing	0.0	0.13429248	0.4268169426521927
11-32993505-32993514-TC	testing	0.0	0.104586035	0.48879191583140075
11-32993742-32993760-T	testing	0.5926603381759025	1.1854429	0.5388495577484635
11-32994719-32994729-TGT	testing	0.0	0.08402008	0.5434189573224836
11-32994730-32994742-TTG	testing	0.0	0.10001582	0.49996045312815757
11-32995016-32995025-T	testing	0.0303448564517201	0.22798195	0.3974147249619076
11-32997901-32997910-T	testing	0.1409458758376481	0.22341174	0.7450127686695853
11-32998047-32998056-CAC	testing	0.0	0.07487962	0.5718219195581509
11-32999222-32999239-T	testing	0.285322566720493	0.895234	0.38716780849578397
11-33000659-33000673-TTG	testing	0.0	0.1891351	0.34585908110084185
11-33002247-33002256-T	testing	0.0428943268970591	0.15028825	0.5709190379374945
11-33002311-33002320-GCT	testing	0.0	0.052028537	0.6577712446183706
11-33002654-33002686-AC	testing	1.9261981312800565	2.6159215	0.746044438795472
11-33003022-33003034-AT	testing	0.1483159018509452	0.24055007	0.729161212185172
11-33003281-33003290-T	testing	0.0428943268970595	0.24854794	0.4099703670521177
11-33003418-33003428-CCA	testing	0.0	0.09087539	0.5239020074824733
11-33004204-33004213-T	testing	0.0742723040403144	0.21884152	0.5465797053041097
11-33004695-33004707-A	testing	0.2602516142765996	0.53218716	0.5698496221856192
11-33005429-33005439-AT	testing	0.0	0.10687116	0.48339265850300256
11-33005690-33005704-AAGA	testing	0.0	0.20741597	0.32529214406135115
11-33005701-33005711-A	testing	0.1910423687266116	0.20741597	0.9467379613577382
11-33005978-33005987-AGA	testing	0.0	0.097730726	0.5057382938046765
11-33006293-33006302-AAT	testing	0.0	0.029177427	0.774129058941544
11-33006315-33006330-TTTTG	testing	0.0	0.16856912	0.3723436261026584
11-33007575-33007587-TTTG	testing	0.0	0.120581806	0.45334654663222773
11-33007722-33007738-TTC	testing	0.0	0.32052892	0.23779577395057636
11-33007739-33007749-T	testing	0.1865016541145547	0.31024593	0.6983656220905219
11-33007879-33007888-CAC	testing	0.0	0.058883846	0.6293906052601471
11-33008031-33008043-T	testing	0.1245984631170988	0.4599206	0.40112555801143734
11-33008211-33008220-GTG	testing	0.0	0.065739185	0.603357618779168
11-33008349-33008361-AAAT	testing	0.0	0.10915628	0.47811139115689
11-33009636-33009646-A	testing	0.1213794258068808	0.21884152	0.6943243333141832
11-33009928-33009941-A	testing	0.5178460916985621	0.53932816	0.9663989956246604
11-33010237-33010246-A	testing	0.0800626499770332	0.17999467	0.6430931345122862
11-33010865-33010880-A	testing	0.8695009741544099	0.5833165	1.418816864738975
11-33011129-33011138-CTA	testing	0.0910345693551606	0.0703094	1.1216912827780534
11-33011184-33011194-T	testing	0.4806161090220677	1.2174344	0.4407172827899953
11-33011206-33011218-T	testing	0.4812147862601645	1.8572651	0.2969525110625865
11-33011219-33011235-T	testing	0.8768531914633411	1.2677069	0.7142269966345428
11-33012103-33012132-GTTTTT	testing	0.7272690239625	0.9592171	0.7810193245204405
11-33012608-33012622-T	testing	0.5146206189462396	0.45906368	1.0993749745042274
11-33012754-33012763-CAC	testing	0.0	0.15942869	0.38546237889109336
11-33014229-33014238-T	testing	0.1244076015264544	0.18684998	0.782316950227622
11-33014539-33014549-AGC	testing	0.0910345693551606	0.10001582	0.9550972985794853
11-33014775-33014785-A	testing	0.3569174633115781	0.2828246	1.19354258663518
11-33015119-33015128-ATT	testing	0.0	0.097730726	0.5057382938046765
11-33015142-33015156-TAC	testing	0.0	0.11601159	0.46293812290349795
11-33015236-33015249-AAAC	testing	0.0	0.09316051	0.517704162201684
11-33015351-33015373-T	testing	0.9683349621342994	1.436805	0.6951662456422899
11-33019878-33019896-T	testing	0.3546118871600767	0.8723829	0.46752353127567003
11-33021092-33021101-A	testing	0.1277297603022843	0.14800313	0.9182535732604838
11-33021249-33021262-A	testing	0.4285434214440102	0.57703245	0.7806766447369107
11-33021662-33021672-GGT	testing	0.0	0.045173198	0.688832383509248
11-33022567-33022576-TAA	testing	0.0	0.08402008	0.5434189573224836
11-33023061-33023070-A	testing	0.0303448564517201	0.14800313	0.5255774652994102
11-33023229-33023245-A	testing	0.2607403011877122	0.78212106	0.4089464786020551
11-33023534-33023552-TTTA	testing	0.1213794258068807	0.26111606	0.6130423161098975
11-33024088-33024101-AGCC	testing	0.5510800141213608	0.15257335	2.5777858753560525
11-33024434-33024449-TG	testing	0.1050207389162516	0.4016503	0.40869254721117804
11-33024802-33024838-TG	testing	5.010675942767981	5.1478233	0.9738658583965625
11-33026608-33026618-GT	testing	0.0606897129034403	0.07259452	0.9310244201463657
11-33026773-33026793-TTTTC	testing	7.5925098062653245	0.86324245	7.986057722295487
11-33029022-33029031-A	testing	0.4930214597815641	0.1388627	2.4826875848827132
11-33029489-33029511-A	testing	0.993656416207149	1.2951281	0.7839111090996941
11-33029601-33029610-T	testing	0.0428943268970595	0.12286693	0.6411643346864404
11-33029967-33029979-T	testing	0.0858479888931738	0.57246226	0.2763693963928531
11-33030452-33030476-GATA	testing	6.298045600097019	1.5556307	3.8644158990872897
11-33030731-33030740-CAC	testing	0.0	0.20056066	0.3327115398269354
11-33031433-33031442-TGG	testing	0.0	0.029177427	0.774129058941544
11-33031671-33031680-TAC	testing	0.0	0.049743414	0.6678090029388537
11-33034114-33034124-A	testing	0.0858479888931736	0.23140964	0.5607802745061176
11-33034403-33034413-A	testing	0.1605487445647497	0.40507796	0.5158584717589928
11-33034573-33034603-A	testing	10.485590575271134	2.7164664	3.7584650664645367
11-33034895-33034911-AAAT	testing	1.9781220579855283	0.27139905	5.595388728068983
11-33035329-33035340-TCC	testing	0.0	0.2748267	0.2667899591998116
11-33035756-33035782-AAACAAA	testing	3.93347002486438	0.7409891	4.796102618766855
11-33036111-33036120-T	testing	1.470762719121301	0.32052892	3.735207364861616
11-33036536-33036576-A	testing	7.200283215502535	6.1898327	1.16064823401464
11-33037635-33037650-T	testing	3.4449240573627584	0.71585286	4.3450531721648415
11-33038139-33038153-T	testing	5.737281639212936	0.52729565	9.305471254603688
11-33038541-33038558-T	testing	0.88320645159549	0.85867226	1.025591844699345
11-33038709-33038718-T	testing	0.5026261118282037	0.3890822	1.2321571135244824
11-33038715-33038730-TTTG	testing	0.1213794258068807	0.33995235	0.5031895517932355
11-33040215-33040224-TCC	testing	0.0	0.097730726	0.5057382938046765
11-33041611-33041621-GTG	testing	0.0	0.25083306	0.2850358515243689
11-33041756-33041766-A	testing	0.2351531270283429	0.5257246	0.5356240221789952
11-33042126-33042149-TTTG	testing	1.8864868314632308	1.062047	1.7094720191724009
11-33042927-33042936-TGG	testing	0.0	0.10001582	0.49996045312815757
11-33043064-33043084-CAAAA	testing	0.1517242822586011	0.35023534	0.5590948996997905
11-33043236-33043248-A	testing	0.4366535162465795	0.29767781	1.3494680938988763
11-33043723-33043732-T	testing	0.0678281421902377	0.25654584	0.47070565229491307
11-33044301-33044310-A	testing	0.0741579509254727	0.14343292	0.7154248115886409
11-33045009-33045018-GTT	testing	0.0	0.120581806	0.45334654663222773
11-33045352-33045370-A	testing	0.801756204750519	1.0734725	0.7684510755475896
11-33045656-33045671-TTGG	testing	0.0	0.18227977	0.35425847201164995
11-33047083-33047092-GTG	testing	0.0	0.0954456	0.5116513239489658
11-33047216-33047229-A	testing	0.5069435800275316	0.50319487	1.0062147578070941
11-33048184-33048196-T	testing	1.4986467460926955	0.40107903	3.190408399434907
11-33048645-33048654-TTC	testing	0.0	0.088590294	0.530249982005967
11-33049248-33049267-A	testing	1.552885601759613	1.1168896	1.3582872281590812
11-33050370-33050432-TAATAACACCTGATGCTTGA	testing	9.489431379544683	2.2320232	4.1120651713690854
11-33050820-33050832-T	testing	0.5041737518975219	0.46534774	1.0686763369700953
11-33051166-33051176-ATT	testing	0.0	0.10230094	0.4943130763505103
11-33051504-33051523-AAAC	testing	3.942727183034621	0.24055007	11.871168263258967
11-33051766-33051777-TA	testing	1.901542373332208	0.19827554	6.710380520414808
11-33051776-33051785-TG	testing	0.0	0.06802431	0.5951519753302364
11-33052469-33052481-T	testing	0.7815224243052352	0.5887436	1.2798992604871178
11-33052990-33052999-A	testing	0.4971867969578856	0.20513088	1.9571496564290234
11-33053144-33053164-T	testing	0.7969951460489412	1.1717322	0.7053333603166934
11-33053292-33053301-CAC	testing	0.0	0.1137265	0.46788769759482335
11-33054222-33054236-T	testing	0.201874421963785	0.6073102	0.4267921231219131
11-33055658-33055668-AGG	testing	0.0910345693551606	0.04745832	1.2955157047439616
11-33055814-33055831-TTG	testing	0.0	0.3456651	0.2243837356795495
11-33056258-33056267-CAC	testing	1.426156779999155	0.07487962	8.726898994858034
11-33056556-33056570-TTA	testing	0.0910345693551606	0.15028825	0.7632582406691509
11-33057093-33057103-T	testing	1.9715332014355007	0.22569686	6.360310631903239
11-33058206-33058216-T	testing	0.2230852734587319	0.40222156	0.6433122334667033
11-33058547-33058563-A	testing	1.030528810472919	0.9158	1.1129442906801725
11-33060101-33060118-TTG	testing	0.1820691387103215	0.29767781	0.7092906157130604
11-33060594-33060604-CT	testing	0.0	0.056598753	0.6385746890334433
11-33060763-33060772-TCA	testing	0.0	0.0703094	0.5871666508131671
11-33060956-33060972-TAT	testing	0.0	0.18456489	0.3514136968900134
11-33062100-33062112-TAAA	testing	0.0	0.18684998	0.34861428262954736
11-33062486-33062496-TTG	testing	0.0	0.11601159	0.46293812290349795
11-33063008-33063017-ACC	testing	1.3940905837294957	0.06345409	9.140735381595503
11-33064151-33064171-AGAAA	testing	2.475212554552252	0.6541549	3.41469975803678
11-33064783-33064797-TTG	testing	1.4851275327313536	0.097730726	8.016596938663714
11-33065269-33065280-T	testing	0.0606057519968749	0.43364182	0.30096170498195757
11-33065411-33065420-CAC	testing	0.1820691387103213	0.097730726	1.4265316494631253
11-33066707-33066719-TGTT	testing	0.0	0.097730726	0.5057382938046765
11-33066974-33066985-A	testing	0.499269182703865	0.26111606	1.659491917096861
11-33067857-33067866-T	testing	0.0303448564517201	0.21655643	0.41175867585984627
11-33069595-33069610-TTTG	testing	2.5454149110100555	0.17999467	9.448090247610983
11-33069753-33069762-CAC	testing	0.0	0.07716474	0.5644464016937005
11-33070120-33070132-A	testing	0.1679201111674868	0.35709065	0.5861421824478072
11-33070282-33070301-AAAG	testing	0.5118218664754727	0.34223744	1.3834691754625585
11-33070685-33070705-A	testing	0.5682075840844275	1.2220047	0.505450233334592
11-33071007-33071017-A	testing	0.0606057519968751	0.2496905	0.4592797116217772
11-33071015-33071024-AAG	testing	0.0	0.15485847	0.3923746383630099
11-33071316-33071325-A	testing	0.0606897129034403	0.15028825	0.6420186041631611
11-33071830-33071842-CATT	testing	0.0	0.14114779	0.41468346029627723
11-33071844-33071862-TTTTG	testing	0.0	0.18227977	0.35425847201164995
11-33072691-33072700-CAG	testing	0.0	0.065739185	0.603357618779168
11-33073243-33073254-TC	testing	0.0	0.33195445	0.23150589141980135
11-33073253-33073264-T	testing	0.2312005086042377	0.4342131	0.6199782607432084
11-33073729-33073754-T	testing	2.996827538435616	1.8846865	1.560361063793005
11-33075052-33075065-TATT	testing	0.0	0.16171378	0.38209680820016434
11-33075064-33075076-TTTG	testing	0.0	0.1137265	0.46788769759482335
11-33075081-33075090-ATT	testing	0.0	0.1388627	0.41865054694600706
11-33076727-33076741-T	testing	0.4831943284923443	0.7147103	0.7158303123114368
11-33077512-33077521-TTG	testing	0.0	0.006326318	0.9405009209479068
11-33077880-33077889-ACT	testing	0.0	0.0703094	0.5871666508131671
11-33078160-33078169-GGT	testing	0.0	0.12515202	0.44414436077455577
11-33078231-33078245-A	testing	0.3492694089250613	0.6907167	0.5681799928154563
11-33080734-33080749-AAT	testing	0.9176162065416176	0.20284575	3.3601799151601686
11-33081464-33081474-TAA	testing	0.0	0.049743414	0.6678090029388537
11-33081907-33081918-GT	testing	0.1213794258068807	0.2748267	0.5906180797869541
11-33081925-33081939-GCAC	testing	0.1213794258068807	0.22798195	0.6749744179729424
11-33082049-33082062-T	testing	0.2537796370537038	0.56817764	0.5294694342865227
11-33082949-33082965-T	testing	0.5436813827062111	0.7478444	0.7591975399096947
11-33083978-33083987-A	testing	0.0	0.17770955	0.36008844492384223
11-33085641-33085650-AAT	testing	0.0	0.04745832	0.6781577329783766
11-33085821-33085831-AGT	testing	0.0	0.042888105	0.6998483183747171
11-33085906-33085915-AGG	testing	0.0	0.058883846	0.6293906052601471
11-33086442-33086454-T	testing	0.8050683454611843	0.49005547	1.533869935077772
11-33088150-33088162-ATAC	testing	0.0	0.14343292	0.4107907837608817
11-33088289-33088304-T	testing	0.42793402541359	0.7409891	0.6277537074066597
11-33089344-33089359-A	testing	0.7052909398914631	0.59102875	1.1653508481252959
11-33091031-33091040-GCT	testing	0.0	0.065739185	0.603357618779168
11-33091693-33091706-GA	testing	0.0	0.088590294	0.530249982005967
11-33091715-33091727-TTG	testing	0.0	0.081734955	0.550251876420802
11-33091861-33091870-CAC	testing	0.0	0.1137265	0.46788769759482335
11-33092999-33093008-AAC	testing	0.0	0.065739185	0.603357618779168
11-33093016-33093025-CTA	testing	0.0	0.10915628	0.47811139115689
11-33093631-33093640-T	testing	0.0525103694581258	0.19599044	0.5152543759795952
11-33094351-33094360-ATG	testing	0.0	0.036032766	0.7351170085007314
11-33094591-33094600-A	testing	0.0303448564517201	0.20284575	0.4304001507424823
11-33094880-33094894-TATT	testing	0.0	0.12743714	0.4396819270590547
11-33094896-33094910-TTA	testing	0.0	0.166284	0.375538898319088
11-33095819-33095856-AAAT	testing	5.386028514083262	4.7822056	1.1236783051666774
11-33095964-33095976-TTTG	testing	1.7187975467349506	0.15942869	7.010780290857386
11-33097376-33097387-T	testing	0.1130531595317353	0.50433743	0.3525400694306413
11-33097901-33097919-GATG	testing	0.0	0.20741597	0.32529214406135115
11-33099070-33099079-TTC	testing	0.0	0.07716474	0.5644464016937005
11-33099289-33099301-CA	testing	0.0	0.17085424	0.3692022690876096
11-33099756-33099765-ATT	testing	0.0	0.07487962	0.5718219195581509
11-33100216-33100225-TGG	testing	0.0	0.10230094	0.4943130763505103
11-33100354-33100371-A	testing	0.7580327443926239	0.9272255	0.8352915152443391
11-33100637-33100647-ATG	testing	0.0	0.06116897	0.6204668305567752
11-33100672-33100681-CAG	testing	0.0	0.07487962	0.5718219195581509
11-33102637-33102646-ATT	testing	0.0	0.065739185	0.603357618779168
11-33102863-33102872-TC	testing	0.0606897129034403	0.07944983	0.8954575933754872
11-33103483-33103492-A	testing	0.0958438189460605	0.1388627	0.81990121917763
11-33103630-33103639-GTG	testing	0.0	0.08630517	0.5367537572897199
11-33103773-33103783-A	testing	0.0	0.19142023	0.34314707664598304
11-33105308-33105317-TG	testing	0.0857886537941189	0.05431363	1.2039678788848327
11-33105857-33105866-A	testing	0.0	0.14800313	0.4032207174159455
11-33106434-33106443-ATT	testing	0.0	0.0954456	0.5116513239489658
11-33106563-33106579-ATAA	testing	0.0	0.13657758	0.42269432293626474
11-33108295-33108305-ATT	testing	0.0	0.07487962	0.5718219195581509
11-33109594-33109603-ATA	testing	0.0	0.07944983	0.5572588171301137
11-33110267-33110276-GCT	testing	0.0	0.024607211	0.8025217738000733
11-33110881-33110891-A	testing	0.2076622888499967	0.24854794	0.8826971946814453
11-33112255-33112269-A	testing	0.1455696349659887	0.4991959	0.40983196808587763
11-33112793-33112802-A	testing	0.0303448564517201	0.14114779	0.5405185610522083
11-33113206-33113246-AAAT	testing	4.448372178503876	3.8315997	1.1568757059636248
11-33113515-33113534-AAAC	testing	0.2100414778325037	0.2325522	0.932309206892944
11-33113894-33113905-A	testing	0.0525749777501208	0.3250991	0.35891625682134076
11-33114458-33114467-A	testing	0.4274816196905501	0.19599044	1.782090055646899
11-33114848-33114859-A	testing	0.0428943268970594	0.34795022	0.31899599669146145
11-33116920-33116932-T	testing	0.5823637975859708	0.3616609	1.4780627893459695
11-33117273-33117282-ATA	testing	0.0	0.029177427	0.774129058941544
11-33117662-33117676-AT	testing	1.0050495858803845	0.5607511	1.6724142962159045
11-33118081-33118096-T	testing	0.3101333074630324	0.7638402	0.47477914024264267
11-33118747-33118759-A	testing	0.5193181467979643	0.59759843	0.8877860387357298
11-33119836-33119845-TTG	testing	0.0	0.01546675	0.86605018327787
11-33120722-33120731-AAT	testing	0.0	0.081734955	0.550251876420802
11-33121924-33121938-AAC	testing	0.0	0.088590294	0.530249982005967
11-33122914-33122934-A	testing	1.5754234057067098	1.9943717	0.7999646890314217
11-33122942-33122957-AAAAG	testing	1.3733926477104643	0.56674945	2.209814567841735
11-33123186-33123197-A	testing	0.1130531595317347	0.52720636	0.3396859042241452
11-33126450-33126461-A	testing	0.0	0.36280343	0.21607445735654984
11-33128395-33128406-T	testing	0.0800626499770337	0.47962967	0.31065119557636467
11-33129239-33129248-CAC	testing	0.0	0.09087539	0.5239020074824733
11-33129394-33129408-T	testing	0.3078191908005722	0.57189095	0.6069722933469668
11-33130479-33130491-ATAA	testing	0.0	0.08402008	0.5434189573224836
11-33130845-33130854-AAC	testing	0.0	0.09316051	0.517704162201684
11-33130850-33130863-CAAC	testing	0.0	0.10687116	0.48339265850300256
11-33131690-33131702-A	testing	0.4703676034503293	0.56217927	0.8613492286617933
11-33132368-33132377-AAT	testing	0.0910345693551606	0.049743414	1.275746052879231
11-33132389-33132400-A	testing	0.0303448564517201	0.3513779	0.28877101969706565
11-33132959-33132968-AT	testing	0.0	0.09316051	0.517704162201684
11-33136187-33136196-T	testing	0.0	0.16171378	0.38209680820016434
11-33136318-33136327-TAA	testing	0.0	0.07487962	0.5718219195581509
11-33136889-33136898-TAT	testing	0.0	0.04745832	0.6781577329783766
11-33138725-33138734-ATA	testing	0.0	0.056598753	0.6385746890334433
11-33139756-33139766-TG	testing	0.0	0.049743414	0.6678090029388537
11-33140435-33140445-CA	testing	0.0	0.09087539	0.5239020074824733
11-33140453-33140462-AC	testing	0.0	0.045173198	0.688832383509248
11-33141645-33141661-AAAAT	testing	0.2144716344852971	0.14800313	1.268014780641265
11-33142218-33142228-A	testing	0.1001776392358769	0.120581806	0.9074984146057672
11-33143610-33143619-GTG	testing	0.0	0.07944983	0.5572588171301137
11-33143851-33143860-TGG	testing	0.0	0.120581806	0.45334654663222773
11-33143985-33143995-A	testing	0.1051660964099238	0.25083306	0.5847969299413339
11-33144977-33144989-A	testing	0.3463707157457051	0.40222156	0.8887924201137544
11-33145674-33145684-GTG	testing	0.0	0.10687116	0.48339265850300256
11-33146098-33146107-GTG	testing	0.0	0.07487962	0.5718219195581509
11-33146242-33146251-A	testing	0.0606897129034402	0.22569686	0.49337200519354163
11-33146413-33146422-GTG	testing	0.0	0.05431363	0.6480308965578737
11-33146623-33146636-A	testing	0.7743632644047409	0.47791582	1.5129595594125471
11-33146855-33146868-A	testing	0.4470826356639837	0.363946	1.1791946383070093
11-33147127-33147142-CAAAA	testing	0.0	0.19599044	0.33784874943934007
11-33147295-33147304-A	testing	0.0	0.17542446	0.36307595919403823
11-33147301-33147314-AAAG	testing	0.0	0.16856912	0.3723436261026584
11-33147576-33147588-A	testing	0.0910718518669541	0.46420518	0.338656677818793
11-33148694-33148708-A	testing	4.222771173808726	0.6415868	5.829083222366857
11-33148837-33148848-TG	testing	1.7231686752526438	0.15942869	7.027629346826073
11-33148860-33148878-T	testing	1.060592258005561	1.2996984	0.8291730975798507
11-33149071-33149081-TGC	testing	0.0	0.08630517	0.5367537572897199
11-33149114-33149123-TAA	testing	0.0	0.065739185	0.603357618779168
11-33150025-33150039-AAAC	testing	0.3627933484397468	0.38108432	0.9619796971136927
11-33150034-33150055-AAC	testing	2.554804492491941	1.377392	1.7969533424385273
11-33150219-33150239-A	testing	0.786244951534137	1.7750012	0.47266367164678985
11-33150235-33150259-AAAAG	testing	0.8115297341278348	1.9121077	0.45302233778432177
11-33150384-33150393-AAT	testing	0.0910345693551606	0.040602982	1.3586807807188654
11-33150855-33150869-A	testing	0.3093976905916884	0.6290187	0.5615736476878966
11-33152294-33152305-TAT	testing	0.0	0.07259452	0.5793926713316275
11-33152956-33152967-A	testing	0.1130531595317356	0.46134877	0.37953794667036606
11-33152971-33152980-AAT	testing	0.0	0.120581806	0.45334654663222773
11-33153115-33153125-A	testing	0.0429338790741091	0.26682884	0.3896473327290981
11-33153649-33153658-TAA	testing	0.0	0.14800313	0.4032207174159455
11-33153659-33153674-AAT	testing	0.0	0.3559481	0.21932320805811015
11-33153712-33153727-A	testing	0.8215268917027453	0.86324245	0.9566925665524244
11-33154424-33154433-TC	testing	0.0	0.06802431	0.5951519753302364
11-33154491-33154514-T	testing	2.0105736737163484	1.7384394	1.1480246091964459
11-33154644-33154653-CAC	testing	0.0	0.07716474	0.5644464016937005
11-33155056-33155067-A	testing	0.1006846570974279	0.333097	0.4633711549547282
11-33155386-33155400-A	testing	0.558056031786354	0.5901718	0.9534669944300158
11-33155755-33155772-AACAA	testing	0.0	0.23597986	0.29763688811585315
11-33155864-33155874-A	testing	0.337287609698839	0.2428352	1.2755038271998878
11-33156457-33156466-TAA	testing	0.0	0.06345409	0.6117925834709919
11-33157585-33157594-A	testing	0.0525103694581258	0.09316051	0.7895525304738831
11-33158464-33158479-AAAAC	testing	0.2625518472906286	0.12972227	1.578218112204048
11-33158822-33158836-AAGC	testing	0.1715773075882378	0.14800313	1.0950559679962015
11-33158987-33158997-A	testing	0.3154404501068744	0.20513088	1.3615155899883826
11-33159294-33159302-A	testing	0.0677279713514685	0.20741597	0.5456059141998006
11-33159458-33159467-TGG	testing	0.0	0.09087539	0.5239020074824733
11-33159595-33159623-A	testing	1.4767168608043677	3.0455222	0.5012575847674411
11-33161110-33161119-AG	testing	0.0	0.06802431	0.5951519753302364
11-33161122-33161135-A	testing	0.1567750670156755	0.3987939	0.5147919150889286
11-33161504-33161514-GAG	testing	0.0	0.11829671	0.4580921077555406
11-33162106-33162116-AAT	testing	0.0	0.042888105	0.6998483183747171
11-33162394-33162407-AC	testing	0.8603048386917317	0.3513779	2.127496358797654
11-33162406-33162415-A	testing	0.5271136342641038	0.2931076	1.5952722213055759
11-33162567-33162582-AAAT	testing	0.2709118854058742	0.11601159	1.717092519923927
11-33162786-33162807-AAAAAAT	testing	0.3002602882794159	0.6095953	0.5640684038908037
11-33163347-33163362-T	testing	0.790108348250866	0.65644	1.1767071390339827
11-33163537-33163550-T	testing	0.1135325813890347	0.57560426	0.3160616266526127
11-33163876-33163926-AT,11-33163925-33163957-T	testing	11.889848602928552	6.95763	1.69884913248903
11-33164086-33164096-CCA	testing	0.1820691387103212	0.09316051	1.4602836713897744
11-33164758-33164767-AAT	testing	0.0	0.026892334	0.7880696717265836
11-33164846-33164856-T	testing	0.0428943268970591	0.35023534	0.31737696755891953
11-33165300-33165309-AG	testing	0.0	0.07259452	0.5793926713316275
11-33165484-33165495-A	testing	0.5070239303511159	0.40222156	1.208677561256263
11-33165646-33165662-A	testing	0.5445984626001736	0.874668	0.661351827083862
11-33165864-33165878-AC	testing	0.879319224290445	0.33995235	2.225966571812709
11-33165903-33165918-AAAT	testing	0.0	0.1388627	0.41865054694600706
11-33166264-33166301-TG	testing	4.920177736535777	3.813319	1.2828439839777377
11-33166784-33166808-ATTTTT	testing	2.981753201165277	1.7750012	1.6436006553837283
11-33166803-33166816-T	testing	0.6522607363619021	0.9455064	0.7195180597286654
11-33167852-33167864-TTTA	testing	0.0	0.07716474	0.5644464016937005
11-33168212-33168222-GA	testing	0.0	0.008611441	0.9207133160124448
11-33168590-33168599-ATT	testing	0.0	0.10230094	0.4943130763505103
11-33168734-33168743-GT	testing	0.0	0.06802431	0.5951519753302364
11-33169592-33169604-A	testing	0.3591680746293162	0.5161557	0.7452143583664262
11-33169659-33169668-AAT	testing	0.0	0.0703094	0.5871666508131671
11-33170117-33170132-AAAT	testing	0.0	0.12743714	0.4396819270590547
11-33170517-33170528-TTC	testing	0.0	0.07487962	0.5718219195581509
11-33170753-33170765-AAAT	testing	0.3202505999081337	0.065739185	2.535614012510884
11-33171047-33171071-AAAT	testing	0.2424230079875002	0.65015596	0.4564690894244181
11-33172136-33172155-AAAAC	testing	0.1517242822586011	0.3250991	0.5921543523818356
11-33172524-33172560-AAAT	testing	4.908792755747642	2.9723985	1.6302549150924406
11-33173945-33173954-T	testing	0.0303448564517201	0.15257335	0.5160673382671612
11-33174412-33174421-CAC	testing	0.0910345693551606	0.111441374	0.9034871734950067
11-33174835-33174853-AC	testing	1.2792097262535318	1.2402855	1.0290417424149794
11-33174852-33174865-CG	testing	1.9531875840767845	1.4962177	1.2862829325077552
11-33175448-33175465-A	testing	0.5635034447607369	1.002634	0.6017440463115927
11-33176107-33176126-TTTTG	testing	0.0	0.20513088	0.3277282194447183
11-33176259-33176268-CAC	testing	0.0	0.10687116	0.48339265850300256
11-33176944-33176972-TTTA	testing	6.092030964519987	3.2831736	1.8302433444503072
11-33177275-33177284-GGA	testing	0.1575311083743773	0.097730726	1.3024334335088483
11-33180302-33180315-C	testing	1.9477881098652707	1.6378946	1.1783154800442275
11-33180315-33180323-A	testing	1.486573449372763	1.729299	0.8673122597086441
11-33180588-33180603-TTTC	testing	0.6979316983895654	0.2782544	2.109510684844817
11-33181248-33181258-GTG	testing	0.0	0.10687116	0.48339265850300256
11-33181394-33181404-CAA	testing	0.0	0.2348373	0.29865250974129826
11-33181413-33181422-A	testing	0.5017312661964064	0.28967994	1.5441679297025304
11-33181580-33181610-A	testing	2.260660975376608	3.9778469	0.578898873171675
11-33182725-33182734-CAG	testing	0.0	0.07716474	0.5644464016937005
11-33183330-33183341-T	testing	0.0303448564517201	0.38222688	0.27029778276092803
11-33183737-33183750-ATAA	testing	0.1213794258068807	0.120581806	1.0036159818497483
11-33184055-33184070-TG	testing	0.0	0.5554667	0.15256305163938919
11-33184095-33184105-TA	testing	1.0167909096862495	0.2725416	2.9977616182628988
11-33184109-33184124-T	testing	0.5662977981484296	0.86324245	0.6917238729962841
11-33184472-33184481-TTG	testing	0.5074263273713716	0.32167146	1.440520369510831
11-33184492-33184502-T	testing	0.5092760914261883	0.28967994	1.5635295248356593
11-33184986-33185008-T	testing	0.9481325241833992	1.0574768	0.9055322095297279
11-33186819-33186844-T	testing	1.1574889644705304	1.647035	0.7197846433932522
11-33188387-33188397-T	testing	0.0429338790741091	0.21655643	0.4515273282368932
11-33188984-33189008-T	testing	1.5530957220229291	1.6150435	0.963879762829881
11-33189168-33189184-TGTT	testing	0.0	0.353663	0.22042793880038705
11-33189179-33189200-TTG	testing	0.0	0.86781263	0.10332578528139276
11-33191394-33191403-T	testing	0.0303448564517201	0.18456489	0.45804967876297076
11-33192387-33192396-A	testing	0.0428943268970594	0.23140964	0.43117130478479565
11-33193364-33193379-TTTG	testing	0.0	0.26911393	0.2709190628486982
11-33193484-33193498-T	testing	0.1766753989767966	0.5587516	0.41999958554453093
11-33193640-33193664-TTTTG	testing	0.1517242822586011	0.3388098	0.5736523711608107
11-33193977-33193994-A	testing	0.7564115482290287	1.12603	0.6985241374428265
11-33194903-33194913-A	testing	0.0525103694581257	0.31024593	0.37175352223025276
11-33195222-33195232-A	testing	0.1323022398881844	0.36965877	0.4946191889234484
11-33195361-33195372-TTC	testing	0.1820691387103218	1.0894682	0.23713886483919602
11-33195370-33195392-T	testing	2.247857801563023	3.0272412	0.7507760519281412
11-33195680-33195689-T	testing	0.0606897129034403	0.18456489	0.5646856606359284
11-33196531-33196547-ATTT	testing	0.1715773075882377	0.2496905	0.7766219202072625
11-33197096-33197107-A	testing	0.1210854098099397	0.39193857	0.4494167021909661
11-33197272-33197284-A	testing	0.4701618709645607	0.38279814	1.1809529153624343
11-33197834-33197849-TTTTG	testing	2.3828831780518285	0.15485847	9.742203890856869
11-33198405-33198417-AGTC	testing	0.0	0.07716474	0.5644464016937005
11-33198573-33198582-TCC	testing	0.0	0.042888105	0.6998483183747171
11-33198928-33198940-A	testing	6.149545082318784	5.1295424	1.1950462591753312
11-33199003-33199043-T	testing	11.06991827106052	6.1898327	1.7758688988755646
11-33199363-33199378-TCTTT	testing	2.162057222333641	0.40850562	4.448440948073772
11-33199383-33199393-T	testing	0.0607176740718914	0.28168204	0.4210773817701545
11-33199745-33199754-A	testing	0.0606057519968747	0.22798195	0.48967863017118696
11-33199771-33199782-T	testing	0.410164618848022	0.5302234	0.8094980587011241
11-33200577-33200588-A	testing	0.1661903046319713	0.44563866	0.4878508876771512
11-33200895-33200983-TCCT	testing	9.4773121978441	7.140438	1.3227531535860262
11-33200983-33200998-TCCC	testing	9.476291297165432	7.177	1.315966922793106
11-33201509-33201527-TG	testing	0.8711976391394244	0.9432213	0.9309603237006608
11-33201853-33201862-TTC	testing	0.0	0.058883846	0.6293906052601471
11-33202205-33202219-A	testing	0.2229006907649575	0.5239394	0.5175193148003757
11-33202826-33202835-AGT	testing	0.0	0.058883846	0.6293906052601471
11-33203167-33203176-CCA	testing	0.0	0.0954456	0.5116513239489658
11-33204235-33204253-AAAT	testing	0.0	0.18684998	0.34861428262954736
11-33204257-33204266-GTT	testing	0.0	0.11829671	0.4580921077555406
11-33204507-33204519-ATT	testing	0.0	0.06345409	0.6117925834709919
11-33204931-33204945-ACA	testing	0.0	0.14343292	0.4107907837608817
11-33205321-33205336-TTTA	testing	0.0	0.26568627	0.27345844841262434
11-33205653-33205665-T	testing	0.1174890121038409	0.43135673	0.4093088500146425
11-33205769-33205778-CAC	testing	0.0	0.10915628	0.47811139115689
11-33206986-33207003-TTGTT	testing	0.0	0.19142023	0.34314707664598304
11-33207676-33207686-TGG	testing	0.3944831338723629	0.0954456	2.5300295011622818
11-33208552-33208573-T	testing	1.21202681670893	1.0666173	1.1246420027449704
11-33208936-33208948-TGAA	testing	0.0	0.0954456	0.5116513239489658
11-33209435-33209454-T	testing	0.5986181834682323	1.4916476	0.43892767687284057
11-33210107-33210122-A	testing	0.5279317038873604	0.74670184	0.7416208093835729
11-33210133-33210142-TGG	testing	0.0	0.09316051	0.517704162201684
11-33210936-33210948-CAA	testing	0.0	0.13200736	0.43102080899502504
11-33211280-33211294-T	testing	0.222717860365829	0.72613585	0.3906353420757966
11-33211403-33211414-TA	testing	0.1813966742198732	0.17085424	1.0389229063568406
11-33212262-33212272-A	testing	0.444932446453547	0.27711183	1.4450155182178903
11-33212386-33212408-T	testing	0.5243411020795098	1.1077492	0.5169459868650791
11-33212962-33212974-AAAT	testing	0.9103456935516068	0.065739185	6.095997718050845
11-33213279-33213294-AAAT	testing	0.0	0.18684998	0.34861428262954736
11-33213287-33213305-AAATAA	testing	0.0	0.22798195	0.30489482729156286
11-33213466-33213476-AT,11-33213662-33213678-ATTT	testing	8.085170525874316	0.3410949	18.55648416219348
11-33214107-33214118-TTC	testing	0.3636345119812514	1.7201586	0.2547220401459803
11-33214116-33214138-T	testing	0.9048812024678862	1.5967627	0.5922343781295323
11-33214726-33214735-A	testing	0.6007727849754116	0.1891351	2.4236863147207366
11-33215069-33215079-GA	testing	0.0	0.03146255	0.7606729064665184
11-33215228-33215239-T	testing	0.1132181897774854	0.37422898	0.44961020681925723
11-33215369-33215378-CAC	testing	0.0	0.13429248	0.4268169426521927
11-33215498-33215509-ATT	testing	0.0	0.088590294	0.530249982005967
11-33216340-33216351-T	testing	0.4617113245499024	0.47448817	0.9777596021688356
11-33218040-33218062-TAAAA	testing	1.0789855226291516	0.5847447	1.721788460179614
11-33218698-33218707-GTG	testing	0.0	0.07259452	0.5793926713316275
11-33218840-33218853-AAAT	testing	0.0	0.13429248	0.4268169426521927
11-33219164-33219191-A	testing	1.816350300114688	3.9961276	0.46784438553981766
11-33219258-33219269-TGA	testing	0.1286829806911784	0.08630517	1.2274644911420245
11-33219276-33219291-TGA	testing	1.2787230037441657	0.120581806	6.250393125098295
11-33219292-33219301-GAT	testing	1.2787230037441657	0.0703094	8.095401685075315
11-33219309-33219325-TGA	testing	0.0	0.6701507	0.12984471740400938
11-33219324-33219338-T	testing	0.4436382871858212	0.7307061	0.6544291503166055
11-33219620-33219631-ATG	testing	0.0	0.10687116	0.48339265850300256
11-33220426-33220435-T	testing	0.0303448564517201	0.24740541	0.3751952407756693
11-33220562-33220571-CAC	testing	0.31375036282022	0.081734955	2.2766691351161366
11-33221329-33221338-GAA	testing	0.0	0.07259452	0.5793926713316275
11-33221366-33221376-GAG	testing	0.0910345693551606	0.056598753	1.2198984072060943
11-33221578-33221588-GTG	testing	0.2401879499311	0.10687116	1.6444435750788076
11-33221890-33221899-A	testing	0.0428943268970593	0.104586035	0.6984559180545207
11-33222912-33222931-A	testing	0.5020381776460898	1.0072043	0.5437462423566182
11-33223610-33223629-T	testing	0.3496773858463416	0.98663837	0.4138243211919175
11-33224575-33224585-T	testing	0.2535320503691142	0.1891351	1.2227227008035835
11-33224783-33224802-TCTTTT	testing	2.04236765206303	1.6698861	1.2104550976828563
11-33224797-33224820-T	testing	1.1218443212078113	1.8024225	0.6422570807524676
11-33225461-33225477-A	testing	0.2921475739323422	0.7009997	0.4895726851487488
11-33225778-33225787-AAT	testing	0.5733602810314387	0.07944983	3.7523595370998044
11-33226080-33226089-TGG	testing	0.0	0.15028825	0.39953933115118273
11-33226143-33226154-AGG	testing	1.300433436490923	0.10687116	6.769592419218431
11-33226217-33226246-CAAAAA	testing	0.2573659613823562	1.3545411	0.24568983398431035
11-33226237-33226261-AAAAC	testing	0.0	1.3728218	0.06789687659430353
11-33227082-33227092-GTG	testing	0.1820691387103213	0.14343292	1.1587140256556974
11-33227222-33227233-A	testing	0.0606897129034403	0.23026708	0.4865447470678588
11-33227386-33227409-AAAC	testing	0.4514312506493678	0.47820148	0.9537008633208061
11-33229062-33229099-A	testing	4.640850609267752	4.6542397	0.9971837577452716
11-33229388-33229403-AAAT	testing	0.1715773075882375	0.5721766	0.4040267209364883
11-33229402-33229420-AAT	testing	0.0	0.7638402	0.11576215137938708
11-33229635-33229645-AAC	testing	0.0	0.07487962	0.5718219195581509
11-33230029-33230057-AAAAC	testing	0.151724282258601	0.9180851	0.24725269258787994
11-33230050-33230064-AAAC	testing	0.0	0.53404385	0.1577177982248389
11-33230059-33230073-AAC	testing	0.0	0.24169263	0.29266068747224666
11-33230554-33230568-T	testing	0.2989345792918655	0.5727479	0.5929926786718555
11-33231321-33231330-A	testing	0.1089902627541742	0.26225862	0.576909012556207
11-33231331-33231344-ATAA	testing	0.1213794258068808	0.22798195	0.6749744179729428
11-33231810-33231820-AT	testing	0.1483159018509449	0.19142023	0.8520887580486258
11-33232579-33232623-TTTA	testing	6.529103251028274	4.0144086	1.611192250334173
11-33233083-33233092-ATT	testing	0.0	0.09087539	0.5239020074824733
11-33233485-33233498-TG	testing	0.8793192242904476	0.21884152	3.071492145346841
11-33233730-33233739-A	testing	0.0856896706599751	0.08630517	0.9966962841663228
11-33233854-33233863-A	testing	0.5008534610789465	0.37651408	1.2609353769335556
11-33233863-33233873-T	testing	0.1642693211624143	0.2725416	0.7093686212826011
11-33234028-33234049-T	testing	0.9027088014126402	1.6333244	0.5784888284112542
11-33234330-33234347-A	testing	0.579971112204163	1.1900132	0.5271039956832712
11-33234654-33234679-A	testing	2.8617839604124	2.7804494	1.0282367606986602
11-33236193-33236211-TTAT	testing	0.2427588516137618	0.14571801	1.3949276718208885
11-33237575-33237590-TTTC	testing	0.0	0.34680766	0.22380994990103795
11-33237587-33237602-T	testing	0.2560104023991726	0.75926995	0.41431729621078056
11-33237938-33237953-TTTA	testing	0.0	0.11829671	0.4580921077555406
11-33238105-33238123-TTG	testing	0.0	0.42507267	0.19044982859229753
11-33238893-33238902-A	testing	0.0742723040403147	0.16171378	0.6658889113149284
11-33239592-33239606-A	testing	0.1895349140220323	0.52367604	0.464239277208777
11-33239753-33239762-GTG	testing	0.0	0.10687116	0.48339265850300256
11-33239892-33239916-A	testing	0.7140875216207246	1.6698861	0.4599660518384344
11-33239973-33239996-T	testing	0.527352670741028	1.564771	0.37684022051142646
11-33240127-33240136-CAC	testing	0.0	0.06116897	0.6204668305567752
11-33240146-33240159-T	testing	0.1881868214662606	0.63587403	0.3916252099102623
11-33240602-33240617-TTTA	testing	0.0	0.1388627	0.41865054694600706
11-33240747-33240757-CCA	testing	0.0	0.09316051	0.517704162201684
11-33241286-33241332-AC	testing	4.273299169536769	5.2757893	0.8135175925769207
11-33241605-33241614-TC	testing	0.0	0.065739185	0.603357618779168
11-33241862-33241879-TTTG	testing	0.0	0.2702565	0.2700830370297348
11-33243015-33243039-CCCTCC	testing	1.2884300945446427	2.2868657	0.5816959431545071
11-33243021-33243045-CCCTCCCCCTCT	testing	6.323729748034967	2.6616237	2.3260698943288207
11-33243039-33243078-CCCTCT	testing	2.025355480317303	5.0015755	0.41660766959487383
11-33244586-33244605-AAAT	testing	0.1213794258068807	0.4673472	0.39020096654549574
11-33244598-33244616-AAATA	testing	0.0	0.4245014	0.19065726040006759
11-33244701-33244710-AAC	testing	0.0	0.06802431	0.5951519753302364
11-33245410-33245419-CAC	testing	0.0	0.058883846	0.6293906052601471
11-33245469-33245484-TTTC	testing	0.1213794258068807	0.5056228	0.3655401114470603
11-33245481-33245498-T	testing	0.5180910421385988	1.1214598	0.5060265119970373
11-33245628-33245638-CAC	testing	0.0910345693551606	0.09316051	0.9889939167957291
11-33245817-33245833-TTTA	testing	0.0	0.15485847	0.3923746383630099
11-33246307-33246316-CAT	testing	0.0	0.07259452	0.5793926713316275
11-33246399-33246417-T	testing	0.321599274413237	0.79925936	0.46882945362196393
11-33246913-33246922-TG	testing	0.0	0.07487962	0.5718219195581509
11-33247279-33247296-TA	testing	0.2350935706031132	0.80954236	0.3684199717791189
11-33247298-33247308-A	testing	0.1244076015264539	0.49019828	0.3802240859232153
11-33247713-33247727-A	testing	0.1743374019431534	0.5350436	0.43199774305756866
11-33248040-33248059-ATTG	testing	0.0	0.20284575	0.33020110072536923
11-33248813-33248827-AAAT	testing	0.0	0.0954456	0.5116513239489658
11-33249301-33249310-GCT	testing	1.418725137889685	0.34452254	3.416531224467684
11-33249312-33249331-T	testing	1.0354741931409557	1.0140597	1.0192220337392652
11-33249398-33249414-ATTT	testing	0.0	0.12286693	0.44869824338675995
11-33249561-33249577-TA	testing	0.1051499555002418	0.7444167	0.2429487189206961
11-33249578-33249588-T	testing	0.0429338790741091	0.31595868	0.3436251866990949
11-33250050-33250073-TTAT	testing	0.2709118854058753	0.44163972	0.6847944707708571
11-33250748-33250764-CA	testing	0.1911200936771463	0.40622053	0.5750855139698627
11-33251665-33251714-A	testing	12.955817092226562	7.250124	1.7762716781684993
11-33252076-33252085-T	testing	0.1047618276097765	0.14571801	0.8333203887243613
11-33252178-33252194-T	testing	0.6343962531175306	0.78326356	0.8314576604037991
11-33252590-33252609-A	testing	0.3721012212489624	1.0163448	0.42289910899299427
11-33252774-33252783-AAC	testing	0.0	0.13200736	0.43102080899502504
11-33253017-33253032-TTTA	testing	0.0	0.14571801	0.4069705757424944
11-33253359-33253368-GA	testing	0.0	0.058883846	0.6293906052601471
11-33253876-33253893-TTAC	testing	1.1275670067011891	0.22341174	3.7956785573126974
11-33254040-33254050-AG	testing	0.0	0.058883846	0.6293906052601471
11-33254375-33254387-A	testing	0.1942844138146416	0.45734984	0.5280066354996023
11-33254596-33254606-A	testing	0.0742723040403147	0.2782544	0.46072776427799567
11-33254615-33254624-GTG	testing	0.0	0.088590294	0.530249982005967
11-33255154-33255163-A	testing	0.0	0.13657758	0.42269432293626474
11-33255397-33255410-A	testing	1.0070526394525603	0.43021417	2.0879348423535347
11-33257262-33257278-CGGAG	testing	0.3030287599843747	0.3770854	0.8447727806895259
11-33257666-33257687-AGC	testing	0.3616124322914216	1.1397407	0.3723459529008135
11-33258461-33258473-CGTG	testing	0.0	0.23826495	0.29562625391723263
11-33258470-33258479-GT	testing	0.2100414778325029	0.14571801	1.2617775873754753
11-33258522-33258532-GCG	testing	0.0	0.20284575	0.33020110072536923
11-33259742-33259753-T	testing	0.0803166497690622	0.4296429	0.34044947977035506
11-33260128-33260137-CTT	testing	0.1213794258068807	0.056598753	1.4136729799303107
11-33260309-33260318-AGC	testing	0.0	0.04745832	0.6781577329783766
11-33261100-33261112-TA	testing	0.0857886537941189	0.38679707	0.38165524248968646
11-33261156-33261165-AT	testing	0.0606897129034402	0.52451956	0.25730132920647064
11-33261207-33261216-T	testing	0.0606057519968751	0.718138	0.1963064324073385
11-33263313-33263331-TTAA	testing	0.0	0.28053948	0.2627848232724762
11-33264159-33264171-T	testing	0.1207485149029939	0.49819618	0.3690236117906903
11-33265772-33265795-A	testing	1.1068977208940174	1.6744564	0.6801506765080378
11-33265944-33265954-GTG	testing	0.2031839140544059	0.0954456	1.5512445102596626
11-33266058-33266076-A	testing	0.3428725600718207	0.98663837	0.4075620485146505
11-33266713-33266728-AAAC	testing	0.1213794258068807	0.14571801	0.9009491237816906
11-33266761-33266770-T	testing	0.1045834542734066	0.19599044	0.6911826418225082
11-33267128-33267140-T	testing	0.148624572115841	0.6387304	0.33655657343442347
11-33267485-33267504-TAT	testing	0.7391912795348754	1.0140597	0.7532731679773312
11-33267502-33267513-T	testing	0.9198853371188208	1.1717322	0.8019654901549405
11-33268071-33268081-GTG	testing	0.0	0.13657758	0.42269432293626474
11-33268222-33268234-CAAA	testing	0.0	0.13657758	0.42269432293626474
11-33268591-33268616-A	testing	0.9810663560721012	2.917556	0.35825892081939864
11-33269478-33269487-T	testing	0.0	0.166284	0.375538898319088
11-33269499-33269508-TA	testing	0.0	0.10687116	0.48339265850300256
11-33269950-33269965-TG	testing	0.0	0.2748267	0.2667899591998116
11-33270303-33270323-TTAT	testing	1.456315365597949	0.4245014	2.9672282392343456
11-33270653-33270663-AAT	testing	0.0	0.056598753	0.6385746890334433
11-33271566-33271585-AAAT	testing	0.0	0.13429248	0.4268169426521927
11-33272399-33272411-A	testing	0.2390386212528396	0.8221105	0.3676767819614239
11-33272409-33272421-AAT	testing	1.4663009972805858	0.96150213	1.4755514407498984
11-33272641-33272658-TTCCC	testing	0.2625518472906286	0.4039354	0.7194411174341564
11-33272757-33272773-CTCC,11-33272791-33272806-TCCT,11-33272803-33272821-TCCC,11-33272827-33272843-CCTCC	testing	0.1213794258068807	1.459656	0.14194118818949863
11-33272780-33272794-CCCT	testing	0.1715773075882374	0.7409891	0.32292607310634275
11-33273001-33273012-T	testing	0.1089902627541744	0.27939695	0.5508485578341482
11-33273512-33273538-A	testing	1.3154093936951767	2.0492144	0.6585705891860658
11-33275045-33275057-T	testing	0.1094564669043217	0.4193599	0.40329734140876433
11-33275494-33275504-T	testing	0.0428943268970591	0.3033906	0.3542331598630684
11-33276690-33276708-ATTTT	testing	0.0	0.31481612	0.24107067005978458
11-33278704-33278714-GTG	testing	0.0	0.120581806	0.45334654663222773
11-33278851-33278861-A	testing	0.170535420887841	0.30110547	0.6744745238399292
11-33279324-33279348-A	testing	0.9717797587679268	1.729299	0.5858964328783467
11-33279349-33279362-AGA	testing	0.8558184697216797	1.6287541	0.5528944051219775
11-33280509-33280519-CAC	testing	2.6288909345752614	0.042888105	19.098097315905065
11-33281058-33281087-T	testing	6.677567108420623	5.71453	1.1656259591782352
11-33282154-33282164-AGG	testing	0.0	0.07487962	0.5718219195581509
11-33282378-33282387-A	testing	0.1174022990011094	0.2496905	0.6216991854257105
11-33282680-33282692-A	testing	0.4376397435330831	0.3987939	1.0778795481121222
11-33283114-33283128-T	testing	0.16054874456475	0.6215921	0.3610748296229268
11-33283673-33283686-T	testing	0.1250879128352806	0.46620464	0.397538093003407
11-33283822-33283831-CAC	testing	0.1818172559906251	0.088590294	1.4943359491799995
11-33284227-33284239-CAAC	testing	0.1715773075882378	0.14571801	1.1052397322778165
11-33285567-33285579-A	testing	1.503686490684525	1.7384394	0.8723085953687268
11-33285578-33285597-AT,11-33285614-33285622-T	testing	1.1748298038890654	2.5336576	0.48405297783928536
11-33285780-33285789-T	testing	0.0	0.17999467	0.3571496557416611
11-33286340-33286349-A	testing	0.0	0.14114779	0.41468346029627723
11-33286391-33286408-T	testing	0.5751662098210327	1.1854429	0.5252401408269731
11-33287577-33287586-TG	testing	0.0	0.033747643	0.7476767272825885
11-33288315-33288325-GTG	testing	0.0	0.104586035	0.48879191583140075
11-33288458-33288474-AAAAC	testing	0.0	0.27368414	0.2676056843086784
11-33289442-33289451-A	testing	0.0303448564517201	0.13657758	0.5509603084608444
11-33289546-33289555-TA	testing	0.0	0.10001582	0.49996045312815757
11-33290191-33290200-TAG	testing	0.0910345693551606	0.06116897	1.1853061377457497
11-33290322-33290331-T	testing	0.0	0.15028825	0.39953933115118273
11-33290627-33290637-A	testing	0.4974666580243467	0.26682884	1.6287341475777821
11-33290640-33290652-T	testing	0.5261862414482743	0.48591372	1.0687345594984092
11-33291719-33291738-TTTCTT	testing	0.6275007256404392	0.41821733	1.4038525605472112
11-33291731-33291746-TTTC	testing	0.7900648450947829	0.2496905	2.54529318095511
11-33293541-33293550-T	testing	0.0	0.15714356	0.38888782592883137
11-33294159-33294172-A	testing	0.5602257500373508	1.041481	0.5783939899458254
11-33294604-33294613-T	testing	0.437690159954372	0.20056066	1.788957210682103
11-33295277-33295287-C	testing	1.0321988148249506	1.1945834	0.874566146008786
11-33296619-33296630-TTA	testing	0.0	0.065739185	0.603357618779168
11-33297091-33297109-T	testing	0.5476388803812626	0.9272255	0.6304739128665152
11-33297241-33297250-CAC	testing	0.0	0.120581806	0.45334654663222773
11-33297778-33297804-T	testing	1.4693168386706623	1.8389843	0.8093499460880949
11-33298852-33298867-TTTG	testing	0.0	0.12515202	0.44414436077455577
11-33299472-33299482-A	testing	0.1088032217649948	0.44563866	0.3826767365879001
11-33300021-33300044-A	testing	2.403064299672955	1.7384394	1.3615158050207992
11-33300041-33300056-AAAG	testing	2.398664807255737	1.7567203	1.3457410937208674
11-33300348-33300361-A	testing	0.1567750670156752	0.5550383	0.39200008154588095
11-33301446-33301460-TTGA	testing	0.0	0.09316051	0.517704162201684
11-33301619-33301637-A	testing	0.3163807022138897	0.9957788	0.3799860904535566
11-33301821-33301855-AC	testing	9.085901893908044	3.9595659	2.2627793513360737
11-33301856-33301871-AGTAC	testing	2.593940005387741	1.4642262	1.7222189510620274
11-33302033-33302043-TAC	testing	0.0	0.042888105	0.6998483183747171
11-33302192-33302204-TTCC	testing	0.0	0.07944983	0.5572588171301137
11-33302342-33302356-T	testing	4.529486862900076	0.64501446	6.2139557169133015
11-33302710-33302720-AAT	testing	0.0	0.036032766	0.7351170085007314
11-33303939-33303952-TA	testing	0.121379425806881	0.4222163	0.42392285688302156
11-33304557-33304570-A	testing	0.1870627949194292	0.53390104	0.45285111840079834
11-33305743-33305758-TTTG	testing	0.0	0.14800313	0.4032207174159455
11-33305853-33305863-T	testing	0.4255106505869526	0.39536625	1.0608527540722699
11-33306938-33306956-T	testing	0.3066092245674644	0.7741232	0.4651623759299197
11-33307400-33307416-T	testing	0.5785059591673388	1.1580216	0.5393436481276146
11-33307565-33307579-T	testing	0.1631729792399019	0.66558045	0.3437561385480806
11-33307755-33307779-GT	testing	0.5689620963779268	1.4230943	0.4392125270102624
11-33308613-33308641-GT	testing	1.6031440030356614	5.1112614	0.32681991408753003
11-33308742-33308757-T	testing	0.6081906508741132	0.7307061	0.852516492745284
11-33308797-33308807-TA	testing	0.0606897129034403	0.15714356	0.6249027310014698
11-33308975-33308984-TAA	testing	0.0	0.052028537	0.6577712446183706
11-33309137-33309152-TTTA	testing	0.0	0.21884152	0.31363543869694266
11-33310206-33310223-TGGC,11-33310281-33310307-TATC,11-33310307-33310321-ATCT	testing	10.133848062828733	4.25206	2.3514951684555667
11-33310228-33310277-TGTC	testing	5.483169479581897	4.0144086	1.3569798292716715
11-33311022-33311031-ACT	testing	0.0	0.04745832	0.6781577329783766
11-33311482-33311497-TTTG	testing	0.3822401873542925	0.16856912	1.7955906001192263
11-33311837-33311869-AC	testing	5.230529655619219	3.4842632	1.4872037454222722
11-33311870-33311882-AC,11-33311937-33311949-AC	testing	2.747430348162553	5.0929804	0.5483229530699852
11-33311910-33311936-AC	testing	2.739369902995539	4.270341	0.6496906998780048
11-33311975-33311997-AC	testing	5.188396859224742	2.6433427	1.9277200982672495
11-33312028-33312037-TG	testing	0.0	0.10687116	0.48339265850300256
11-33313297-33313309-ATTT	testing	0.0	0.12743714	0.4396819270590547
11-33313508-33313517-TG	testing	0.0857886537941188	0.07716474	1.0486773710960704
11-33313842-33313857-TTTA	testing	0.0	0.25197563	0.2841105789057044
11-33314637-33314646-AG	testing	0.0	0.081734955	0.550251876420802
11-33314654-33314670-CA	testing	0.0	0.58788675	0.14537276666544313
11-33315183-33315192-TC	testing	0.0	0.06116897	0.6204668305567752
11-33316727-33316736-GGA	testing	0.0	0.081734955	0.550251876420802
11-33316823-33316834-AAC	testing	0.0	0.10687116	0.48339265850300256
11-33317274-33317294-T	testing	1.5057549865276114	1.2631366	1.1779853805756602
11-33319496-33319511-A	testing	0.4765205380719906	0.63301766	0.7865029310098621
11-33321654-33321664-GAG	testing	0.0	0.06345409	0.6117925834709919
11-33322000-33322011-TTA	testing	0.0	0.040602982	0.7112224689516187
11-33322827-33322836-A	testing	0.0	0.10001582	0.49996045312815757
11-33323236-33323256-ATTT	testing	0.0	0.5027664	0.16590174900259871
11-33323391-33323400-CAC	testing	0.0	0.07944983	0.5572588171301137
11-33326671-33326684-T	testing	0.2124139951620417	0.5676064	0.4679613544178752
11-33327176-33327185-TAG	testing	0.0	0.06345409	0.6117925834709919
11-33330784-33330797-T	testing	0.1897295922965235	0.49119803	0.49007198534900986
11-33330835-33330845-T	testing	0.0303448564517201	0.3559481	0.2858765207086511
11-33330877-33330900-TTTTTC	testing	0.0	0.4342131	0.18719121638911515
11-33331306-33331315-TC	testing	0.0	0.07487962	0.5718219195581509
11-33331694-33331703-ATT	testing	0.0	0.07944983	0.5572588171301137
11-33332305-33332314-GT	testing	0.0	0.07944983	0.5572588171301137
11-33332464-33332480-ATGG	testing	0.2427588516137618	0.12515202	1.5223441104981505
11-33333673-33333692-TTTG	testing	0.1213794258068807	0.28625226	0.573147263415056
11-33333767-33333776-TTC	testing	0.0	0.081734955	0.550251876420802
11-33334486-33334495-AT	testing	0.0	0.06345409	0.6117925834709919
11-33334585-33334594-GAA	testing	0.0	0.12515202	0.44414436077455577
11-33334651-33334664-A	testing	0.7083455079435399	0.5504681	1.2427135288318365
11-33335644-33335655-T	testing	0.0525749777501211	0.36280343	0.32967555523545083
11-33335864-33335873-TC	testing	0.0	0.058883846	0.6293906052601471
11-33337328-33337346-TTTAT	testing	0.0	0.2748267	0.2667899591998116
11-33337384-33337394-TC	testing	0.0	0.0954456	0.5116513239489658
11-33337662-33337673-TC	testing	0.0606897129034403	0.14571801	0.6539598497620923
11-33338229-33338243-TTA	testing	0.0	0.1891351	0.34585908110084185
11-33338599-33338609-T	testing	0.743881356443889	0.35937577	1.8370175606865138
11-33339567-33339576-A	testing	0.0	0.13657758	0.42269432293626474
11-33339918-33339927-T	testing	0.1172865818052448	0.32281402	0.5139058108935101
11-33340073-33340092-TTTG	testing	0.2427588516137616	0.22341174	1.059821921163906
11-33342102-33342127-A	testing	1.1985884629581671	1.8207034	0.6761004655680659
11-33342542-33342560-T	testing	0.986642205081624	0.9249404	1.060200383438514
11-33343247-33343289-TG	testing	5.37884517869534	4.069251	1.3141077806769945
11-33343427-33343436-CAC	testing	0.0	0.081734955	0.550251876420802
11-33344127-33344143-CTAC	testing	0.0	0.2428352	0.2916853345280765
11-33345618-33345628-T	testing	0.0428943268970595	0.26225862	0.3944539039459144
11-33346550-33346560-AAG	testing	0.0	0.065739185	0.603357618779168
11-33347179-33347193-A	testing	0.1603795008813232	0.57760376	0.38426513583886135
11-33347695-33347705-CTA	testing	0.0	0.05431363	0.6480308965578737
11-33349440-33349464-GTTT	testing	0.874604383435257	0.75584227	1.138766356369915
11-33350511-33350527-A	testing	0.4835709253531488	0.7626976	0.6764489959786011
11-33350678-33350695-AAGG	testing	0.1213794258068807	0.26111606	0.6130423161098975
11-33350702-33350714-GAAA	testing	0.1213794258068808	0.15485847	0.8686367214198563
11-33350919-33350928-AT	testing	0.1813966742198733	0.049743414	1.8791923244108302
11-33351047-33351057-GA	testing	0.0	0.020036995	0.8330765027898274
11-33351361-33351371-A	testing	0.03034485645172	0.19142023	0.4472745644724802
11-33352238-33352249-CAG	testing	0.1820691387103213	0.03831786	2.0392821195348256
11-33352656-33352669-TA	testing	0.0606897129034402	0.2496905	0.459519812243799
11-33352876-33352885-ATA	testing	0.0	0.01546675	0.86605018327787
11-33353023-33353036-CTTT	testing	0.0	0.19827554	0.33526047761073535
11-33353067-33353079-T	testing	0.1893198642926221	0.41250455	0.5645215526235271
11-33354700-33354714-T	testing	0.5281534982795337	0.7101401	0.7753640367629422
11-33354862-33354872-GGT	testing	0.0	0.052028537	0.6577712446183706
11-33355832-33355845-AT	testing	0.0	0.36508852	0.21501283239586305
11-33356508-33356518-T	testing	0.0428943268970594	0.39708006	0.2874674290838772
11-33356723-33356735-CTTT	testing	0.0	0.1388627	0.41865054694600706
11-33357004-33357014-AT	testing	0.0	0.07487962	0.5718219195581509
11-33357152-33357161-TAT	testing	0.0	0.081734955	0.550251876420802
11-33359755-33359770-TTAA	testing	0.0	0.24169263	0.29266068747224666
11-33360385-33360406-T	testing	0.9349328027580588	1.1488812	0.8286879510701729
11-33361792-33361805-ATG	testing	1.4874400964689476	0.07944983	8.846149904231995
11-33362572-33362581-T	testing	0.0428943268970595	0.13200736	0.6159042837997014
11-33362841-33362860-TTTC,11-33362859-33362876-TTTC,11-33362873-33362890-TC,11-33362890-33362904-TTCC,11-33362901-33362945-CTTT,11-33362944-33363000-TTTC,11-33363002-33363021-CTTC,11-33363025-33363049-TTTTTTC	testing	9.110709217585832	7.9447975	1.1449274164558936
11-33364033-33364050-AAACA	testing	0.0	0.2953927	0.2529131165041742
11-33364441-33364481-TATAG	testing	6.833606196986317	6.1167097	1.1153176731070966
11-33367492-33367536-ATAC	testing	3.6333864450877886	5.1295424	0.7139030835829515
11-33367786-33367810-TTA	testing	3.662136776151712	5.495159	0.6723913969472024
11-33368658-33368690-TAAA	testing	3.0839762795286623	4.05097	0.7670439149231776
11-33368727-33368741-CT	testing	1.252402025434372	0.75584227	1.5802000822352138
11-33368740-33368754-T	testing	1.5380600571713194	1.0186299	1.4643449608948582
11-33369138-33369162-CCCTTCTCCCTT	testing	1.844399000678044	0.51433474	3.1650480984976435
11-33369156-33369178-TCCCT	testing	0.9069833710993668	0.6010261	1.4364420541537137
11-33369189-33369199-CCT	testing	0.0	0.13657758	0.42269432293626474
11-33370595-33370615-ATTT	testing	0.0	0.22798195	0.30489482729156286
11-33371209-33371218-CCT	testing	0.0	0.04745832	0.6781577329783766
11-33371705-33371718-T	testing	0.4176445061167302	0.5684633	0.7743798442139309
11-33373109-33373121-CTT	testing	0.1286829806911782	0.28168204	0.5991452484669653
11-33373133-33373151-T	testing	0.7012235054021806	1.0049193	0.7251421035022019
11-33374381-33374397-CCTC	testing	0.8215015817446047	0.3250991	2.1677335514109646
11-33374394-33374405-CT	testing	0.1214913478461572	0.20513088	0.7258896505203184
11-33374406-33374416-CT	testing	0.1214913478461572	0.14343292	0.9098660437797699
11-33374551-33374560-CAC	testing	0.0	0.09316051	0.517704162201684
11-33375337-33375346-TG	testing	0.0	0.07259452	0.5793926713316275
11-33376043-33376055-GC	testing	0.0	0.2496905	0.28596716239074266
11-33376058-33376074-CCTCGCCT	testing	0.9357421538451414	0.42621523	1.9682861589641587
11-33376189-33376213-AGCGAGG	testing	0.0	1.5327796	0.06124525318665177
11-33376239-33376249-GCG	testing	0.0	0.26340118	0.27517797272975286
11-33376247-33376259-GGGA	testing	0.0	0.353663	0.22042793880038705
11-33376830-33376840-GCT	testing	0.0	0.21655643	0.31589944326829816
11-33376846-33376855-CTG	testing	0.0	0.26911393	0.2709190628486982
11-33376898-33376907-CGG	testing	0.0	0.23826495	0.29562625391723263
11-33377067-33377076-A	testing	0.1983052329530695	0.1388627	1.248856489326586
11-33377617-33377626-AAT	testing	0.1820691387103212	0.029177427	2.183579169062728
11-33377771-33377780-CTT	testing	0.0	0.07944983	0.5572588171301137
11-33380913-33380928-TTCA	testing	0.0	0.17770955	0.36008844492384223
11-33381530-33381539-AG	testing	0.0	0.04745832	0.6781577329783766
11-33382292-33382301-AGG	testing	0.0	0.040602982	0.7112224689516187
11-33383090-33383100-ACC	testing	0.0	0.13200736	0.43102080899502504
11-33383261-33383276-TTTC	testing	0.3237192523463655	0.32167146	1.004856369331625
11-33383273-33383286-T	testing	0.5140034766089665	0.53404385	0.9683927643316255
11-33384059-33384069-CCA	testing	0.0	0.06345409	0.6117925834709919
11-33384928-33384936-T	testing	0.6216504135111203	1.1397407	0.5820978641026469
11-33384944-33384956-T	testing	2.591414291130961	0.7706955	3.0911085346495546
11-33385746-33385757-T	testing	0.0525749777501213	0.48105785	0.26258138970176775
11-33386544-33386553-TGG	testing	0.0	0.10230094	0.4943130763505103
11-33387119-33387138-AAATA	testing	0.4289432689705945	0.26225862	1.4601261081671282
11-33387292-33387303-TC	testing	0.1820691387103212	0.13657758	1.1922902360837457
11-33387302-33387320-TTTAT	testing	0.0	0.24055007	0.2936425765526931
11-33388245-33388254-TTC	testing	0.0	0.06345409	0.6117925834709919
11-33388562-33388571-T	testing	0.3369817563209478	0.1639989	1.655240822294895
11-33391327-33391338-CTC	testing	0.0	0.07716474	0.5644464016937005
11-33394217-33394235-AAACA	testing	0.0	0.19599044	0.33784874943934007
11-33394246-33394255-GTG	testing	0.0	0.11601159	0.46293812290349795
11-33394395-33394419-AATA	testing	3.75453252743666	4.380026	0.8603817315874194
11-33395290-33395300-AAT	testing	0.0	0.013181686	0.8835351684017148
11-33395733-33395742-T	testing	0.0	0.20741597	0.32529214406135115
11-33396646-33396655-T	testing	0.2302275550605624	0.14343292	1.3565443616276813
11-33396950-33396965-A	testing	0.5646506519380989	0.75698483	0.775568748326734
11-33397333-33397349-A	testing	1.1720772024366788	0.8221105	1.379527944250368
11-33397710-33397756-CA	testing	5.431262663214552	5.1843843	1.0467184726164886
11-33397807-33397819-TAA,11-33397849-33397857-T,11-33397866-33397874-T	testing	5.415608460528784	5.641407	0.9606719155302496
11-33397917-33397935-T	testing	0.4748211252141806	1.3179793	0.4053804771439051
11-33398274-33398288-A	testing	0.1769346017554732	0.5353292	0.43589150593971326
11-33398321-33398331-TGC	testing	0.0	0.08630517	0.5367537572897199
11-33398664-33398674-AGA	testing	0.0	0.081734955	0.550251876420802
11-33398950-33398965-T	testing	0.9776416945063696	0.8221105	1.168668716500213
11-33399100-33399109-CAC	testing	0.0	0.111441374	0.47294433491526594
11-33400063-33400072-TTA	testing	0.8070771818182676	0.07944983	5.054767573857649
11-33401187-33401202-TA	testing	1.096950154296575	1.0734725	1.0200069914689733
11-33401570-33401581-T	testing	0.0303448564517201	0.28053948	0.3425265006714155
11-33402290-33402304-CTC	testing	0.0	0.166284	0.375538898319088
11-33403178-33403189-AC,11-33403248-33403259-AC,11-33403266-33403275-AC,11-33403282-33403300-AC,11-33403326-33403335-AC,11-33403352-33403361-AC,11-33403446-33403455-AC	testing	1.5868237746664908	1.436805	1.0976173129749647
11-33403527-33403537-AC	testing	1.1235678129781197	0.15714356	4.758306266655559
11-33403538-33403554-CACAGACA	testing	2.36527756086488	0.36508852	5.3006631100352255
11-33403539-33403551-ACAG	testing	0.4501095833583221	0.28625226	1.4242235977035371
11-33403601-33403610-AC	testing	0.0	0.09087539	0.5239020074824733
11-33403611-33403622-AC	testing	0.0	0.15485847	0.3923746383630099
11-33403735-33403747-CTTT	testing	0.1213794258068808	0.15714356	0.860917636074109
11-33404527-33404542-AAAC	testing	0.0	0.21884152	0.31363543869694266
11-33404535-33404553-AAACA	testing	0.0	0.18684998	0.34861428262954736
11-33405007-33405025-A	testing	0.5431660166611999	0.9660724	0.6033042565037795
11-33405510-33405527-T	testing	1.263515084428645	0.8723829	1.4022409119171522
11-33405839-33405863-A	testing	3.009564857090889	1.729299	1.6998669201103205
11-33406163-33406173-TTG	testing	0.0	0.097730726	0.5057382938046765
11-33406777-33406787-TGC	testing	0.0	0.0954456	0.5116513239489658
11-33406907-33406916-CTG	testing	0.0	0.07487962	0.5718219195581509
11-33407081-33407102-T	testing	1.548721322978854	1.8024225	0.8666430947798682
11-33407342-33407360-CTTTTT	testing	0.6020815789964735	0.3410949	1.5916792032654958
11-33408003-33408012-T	testing	0.0429338790741091	0.24626285	0.41279010749813067
11-33408461-33408472-AT	testing	3.830007582764766	3.0089602	1.2640906701747954
11-33408489-33408511-TA	testing	3.860383898193795	3.1917691	1.203117162195184
11-33408781-33408800-A	testing	1.2335055446067795	1.3591113	0.9139162616359559
11-33408949-33408971-A	testing	1.903217298125156	1.2585664	1.4745082007954529
11-33409459-33409468-CCT	testing	0.0	0.036032766	0.7351170085007314
11-33409766-33409784-T	testing	1.026518644100792	1.1488812	0.9020222612853745
11-33410055-33410064-T	testing	0.0303448564517201	0.19142023	0.44727456447248054
11-33411207-33411220-TTTA	testing	0.0	0.12972227	0.4353082528742207
11-33411488-33411497-GGT	testing	0.0	0.065739185	0.603357618779168
11-33411570-33411585-TTTG	testing	0.0	0.20970109	0.32289198594683666
11-33413256-33413271-T	testing	0.6075595998160417	0.7409891	0.8413421765110175
11-33413438-33413454-A	testing	0.5205325764694184	0.69300175	0.7825109799182896
11-33413678-33413687-ATT	testing	0.1286829806911782	0.07716474	1.2907928557972552
11-33414669-33414680-AAC	testing	0.0	0.10915628	0.47811139115689
11-33414812-33414821-GA	testing	0.0	0.05431363	0.6480308965578737
11-33414832-33414841-GT	testing	0.2335288705510712	0.19370532	1.135590157342302
11-33414840-33414854-GA	testing	0.1485446080806295	0.28739482	0.6415795856037246
11-33415746-33415755-GA	testing	0.0	0.03146255	0.7606729064665184
11-33415802-33415817-TTTA	testing	0.0	0.17770955	0.36008844492384223
11-33416044-33416063-CAAC	testing	0.0	0.25197563	0.2841105789057044
11-33416462-33416472-A	testing	0.0803166497690618	0.2599735	0.5009164557087168
11-33417748-33417763-TTCC	testing	0.2427588516137617	0.2496905	0.9801777618029707
11-33417924-33417934-CCA	testing	0.1286829806911782	0.07716474	1.2907928557972552
11-33418885-33418899-T	testing	0.6614547480765423	0.4593493	1.3613224296098023
11-33418899-33418914-GGGTG	testing	2.411598688386276	0.32966936	5.845421903917646
11-33419857-33419908-ATAC	testing	5.030032438526511	4.05097	1.2358635303378513
11-33419905-33419917-AT	testing	4.674076489481674	4.069251	1.1450681404121925
11-33420224-33420234-T	testing	1.1976828655452667	0.8815233	1.3221111160023067
11-33420235-33420251-T	testing	1.843478730546364	1.3728218	1.3195613553156016
11-33421246-33421258-TGGG	testing	0.0	0.15942869	0.38546237889109336
11-33421714-33421723-AAT	testing	0.0	0.07487962	0.5718219195581509
11-33421959-33421972-TGC	testing	0.0	0.11601159	0.46293812290349795
11-33422507-33422519-TCCC,11-33422560-33422576-CTCC,11-33422573-33422588-TCCT	testing	0.2713125687609509	1.5739115	0.22182329756438787
11-33423865-33423876-AAT	testing	0.0	0.026892334	0.7880696717265836
11-33424030-33424042-A	testing	0.3841017837879528	0.37308642	1.0232840413976643
11-33425249-33425259-TCT	testing	0.0	0.08630517	0.5367537572897199
11-33429759-33429768-TC	testing	0.0	0.07716474	0.5644464016937005
11-33430005-33430049-CCTC	testing	6.700883581435587	5.970463	1.1203237020694448
11-33430009-33430048-CCTT	testing	6.709896079680139	5.824215	1.1495018461821758
11-33430076-33430090-TCCC,11-33430093-33430106-CCTC	testing	5.760237368974986	4.0144086	1.4243207077136153
11-33430208-33430222-CTCC	testing	0.1213794258068807	0.28053948	0.581751532868234
11-33430234-33430252-TCCC	testing	0.0	0.7809785	0.11351014809101471
11-33430253-33430268-CTCC	testing	0.0	0.82668066	0.10791203951531697
11-33430509-33430518-TTC	testing	0.0	0.07259452	0.5793926713316275
11-33432439-33432448-T	testing	0.4825721692479192	0.29882038	1.4607382131472801
11-33434086-33434096-A	testing	0.080316649769062	0.53340113	0.28468002538780124
11-33435759-33435811-AT,11-33435810-33435819-TG,11-33435818-33435831-TA,11-33435826-33435845-TATATG,11-33435842-33435863-TG,11-33435961-33435976-A	testing	12.96178572825264	6.95763	1.8507325728683197
11-33438847-33438866-T	testing	1.4460612628168985	1.0597619	1.3330850606636573
11-33438921-33438941-ATTT	testing	0.0	0.20284575	0.33020110072536923
11-33439393-33439402-T	testing	0.0606897129034403	0.21884152	0.5039798860055626
11-33439569-33439592-T	testing	0.965158847207476	1.7018777	0.5911382593876798
11-33440120-33440147-T	testing	9.614992938765797	2.8444324	3.299445060707047
11-33440916-33440926-T	testing	0.1047618276097761	0.40107903	0.408641781736059
11-33440924-33440937-TTA	testing	0.0	0.18227977	0.35425847201164995
11-33441670-33441679-TGA	testing	0.0	0.12972227	0.4353082528742207
11-33443321-33443333-T	testing	0.1214213699741662	0.5034805	0.3669072488243882
11-33443729-33443739-A	testing	0.4636839905095734	0.3079608	1.3817111607526344
11-33444651-33444666-TGAAA	testing	0.0	0.111441374	0.47294433491526594
11-33446096-33446112-T	testing	0.5215880016861734	0.7752657	0.7101706392540841
11-33446393-33446414-GTTTTTT	testing	0.7040842059025086	0.74670184	0.9496663027241191
11-33446668-33446679-T	testing	0.1209311161465834	0.32395655	0.5211173554143306
11-33447297-33447307-GAT	testing	0.3725673444529335	0.04745832	3.204751989938129
11-33447458-33447476-CATC	testing	1.5390518405602962	0.5604654	2.481661931965393
11-33447473-33447496-CCAC	testing	1.098439224441194	0.9592171	1.1314387054751986
11-33447497-33447510-CTAC	testing	0.2424230079874999	0.34338	0.7723014298964769
11-33447548-33447561-TGCA	testing	0.0	0.24854794	0.2869045790372481
11-33447558-33447575-CATC	testing	0.0	0.3033906	0.24789868678149662
11-33447623-33447647-CA	testing	4.199722313064631	2.6981854	1.5366109454593788
11-33448070-33448079-ATT	testing	0.3137503628202193	0.1639989	1.567242752981998
11-33448302-33448311-ATA	testing	0.0	0.05431363	0.6480308965578737
11-33448372-33448381-TG	testing	0.0	0.07716474	0.5644464016937005
11-33449174-33449184-TAT	testing	0.0	0.09316051	0.517704162201684
11-33449233-33449245-T	testing	0.1251693017152263	0.5293308	0.3577916442596268
11-33450564-33450590-AAC	testing	1.770436413739227	1.1808727	1.460282831962323
11-33451120-33451129-AC	testing	0.0	0.07487962	0.5718219195581509
11-33452614-33452642-TATG	testing	1.223671385385189	1.6790266	0.7440424923299005
11-33454658-33454667-T	testing	0.0677279713514685	0.19370532	0.5710757004723935
11-33455090-33455114-AAAAC	testing	1.9756132174848164	0.70328474	2.5839071927157695
11-33455117-33455128-AAC	testing	0.0	0.23026708	0.3027852488355787
11-33455500-33455509-AT	testing	0.5246736089931483	0.06116897	3.8758925430444098
11-33456400-33456416-TGT	testing	1.1403082812540477	0.34338	2.797393389990635
11-33456755-33456764-ACT	testing	0.0	0.05431363	0.6480308965578737
11-33458789-33458798-CTG	testing	0.0	0.065739185	0.603357618779168
11-33459960-33459977-A	testing	5.151842858478417	1.0483363	4.573436247272176
11-33461081-33461090-TA	testing	0.0	0.10001582	0.49996045312815757
11-33461152-33461161-T	testing	0.0	0.14571801	0.4069705757424944
11-33461170-33461179-A	testing	0.1088032217649946	0.22341174	0.645626598975642
11-33461560-33461569-TTC	testing	0.0	0.052028537	0.6577712446183706
11-33462772-33462784-T	testing	0.4537938191225912	0.4933403	0.9333494103174707
11-33462835-33462848-TC	testing	0.0	0.22341174	0.3092033702919999
11-33463394-33463404-A	testing	0.0	0.19827554	0.33526047761073535
11-33463468-33463477-TAA	testing	0.0	0.0954456	0.5116513239489658
11-33464076-33464085-TAT	testing	0.0	0.06802431	0.5951519753302364
11-33464474-33464512-TG	testing	3.673262870148687	4.3251834	0.8526794324837897
11-33464524-33464533-C	testing	0.5220759019172867	0.9089446	0.6165610103045169
11-33465039-33465048-CTT	testing	1.0007886767400092	1.5967627	0.6487581774045417
11-33465046-33465073-T	testing	2.261668349424694	3.063803	0.7464650452081542
11-33466098-33466107-GCT	testing	0.0	0.04745832	0.6781577329783766
11-33467225-33467234-AGC	testing	0.3935052067448621	0.0954456	2.525025924067168
11-33470034-33470043-T	testing	0.1715773075882378	0.19370532	0.924659136539433
11-33470432-33470446-TGTT	testing	0.2709118854058748	0.2325522	1.1153493659217255
11-33470454-33470463-T	testing	0.0303448564517201	0.16856912	0.4853307649506396
11-33470601-33470610-TG	testing	0.0	0.111441374	0.47294433491526594
11-33471218-33471233-T	testing	0.4167321366527198	0.687289	0.6563436510007377
11-33471478-33471488-TC	testing	0.0	0.03831786	0.7229724346516061
11-33472118-33472127-TC	testing	0.0	0.13429248	0.4268169426521927
11-33472137-33472153-TTCTT	testing	0.4289432689705943	0.28053948	1.3899826345760347
11-33472275-33472297-T	testing	0.7509576113059412	1.6333244	0.49093961367297495
11-33473273-33473282-AGG	testing	0.0	0.045173198	0.688832383509248
11-33474043-33474053-AG	testing	0.0	0.08630517	0.5367537572897199
11-33475041-33475050-TGC	testing	0.0	0.10687116	0.48339265850300256
11-33475558-33475570-A	testing	0.1133530358132356	0.37537152	0.44881324782190485
11-33475695-33475710-A	testing	0.7325112412479016	0.6941443	1.048312304511789
11-33476312-33476321-TC	testing	0.0	0.0703094	0.5871666508131671
11-33476999-33477012-TGAA	testing	0.0	0.09316051	0.517704162201684
11-33477230-33477243-GAG	testing	0.0	0.10687116	0.48339265850300256
11-33477502-33477510-GCAC	testing	2.524083150006705	0.442211	4.839597776523724
11-33477507-33477519-CA	testing	1.951233933892199	0.6444432	2.7553934724532363
11-33477520-33477542-AC	testing	3.511555189722042	1.7750012	1.9261615351083734
11-33477854-33477874-AC	testing	0.5638105984121421	0.9112297	0.6564389855362653
11-33478210-33478220-CAC	testing	0.0	0.06345409	0.6117925834709919
11-33478229-33478240-GCA	testing	0.0	0.049743414	0.6678090029388537
11-33478736-33478750-ATT	testing	0.0	0.19599044	0.33784874943934007
11-33478938-33478947-TAT	testing	0.0	0.04745832	0.6781577329783766
11-33480044-33480064-TG	testing	0.4571403111164692	0.96835744	0.5214924240303593
11-33480902-33480911-GCT	testing	0.0	0.04745832	0.6781577329783766
11-33481263-33481275-TATT	testing	0.7067496300004222	0.09087539	4.226577506929637
11-33482308-33482317-T	testing	0.2505165204990857	0.15942869	1.3511093183220624
11-33482569-33482587-T	testing	0.855919612130178	1.2722771	0.69659372158158
11-33483085-33483100-CTC	testing	0.0	0.25426072	0.28227797877224436
11-33486748-33486758-A	testing	0.6787223304364859	0.16171378	2.975473169339749
11-33487402-33487424-T	testing	2.4503973243214947	2.2228827	1.0979449475952852
11-33488313-33488322-CTC	testing	0.0	0.065739185	0.603357618779168
11-33488927-33488936-TC	testing	0.0	0.036032766	0.7351170085007314
11-33489310-33489319-AG	testing	0.0	0.12286693	0.44869824338675995
11-33489331-33489340-GA	testing	0.0	0.11601159	0.46293812290349795
11-33490324-33490341-T	testing	0.5763601472527927	0.7775508	0.7707361753334311
11-33492233-33492242-TG	testing	0.0	0.088590294	0.530249982005967
11-33495083-33495103-TTA	testing	0.3005329177076317	0.7432742	0.47497352309323787
11-33495130-33495143-TTA	testing	0.0910345693551606	0.17542446	0.6936005950784495
11-33495961-33495972-TTA	testing	0.0	0.0954456	0.5116513239489658
11-33496656-33496666-CAA	testing	0.0	0.06345409	0.6117925834709919
11-33497219-33497228-A	testing	0.0303448564517201	0.14571801	0.5304652127522932
11-33497276-33497285-ATA	testing	0.0	0.04745832	0.6781577329783766
11-33499046-33499057-T	testing	0.1560588733121973	0.34680766	0.5730852360771911
11-33499991-33500000-CTT	testing	0.0	0.07716474	0.5644464016937005
11-33500428-33500440-AAGC	testing	0.0	0.14571801	0.4069705757424944
11-33500998-33501007-A	testing	0.1386052414443391	0.18684998	0.8318119507776822
11-33501705-33501723-TAA	testing	0.0	0.2851097	0.2596662717142674
11-33503728-33503737-TC	testing	0.0	0.049743414	0.6678090029388537
11-33504260-33504272-A	testing	0.1213794258068808	0.3993652	0.44332169283498496
11-33504323-33504333-ATC	testing	0.0	0.07716474	0.5644464016937005
11-33504431-33504463-TTCCC	testing	4.8134152709657805	2.542798	1.8591717077755394
11-33505666-33505678-TTTC	testing	0.1715773075882377	0.07944983	1.5133884918600242
11-33506713-33506729-A	testing	0.5278215756813716	0.69871455	0.786039988480705
11-33506732-33506746-AAC	testing	0.3264096652949844	0.29882038	1.0691772203190428
11-33510136-33510147-CT	testing	0.0606897129034402	0.104586035	0.7854383262447029
11-33510150-33510161-TC	testing	0.0	0.097730726	0.5057382938046765
11-33510333-33510342-CAC	testing	0.0	0.10230094	0.4943130763505103
11-33512424-33512436-ATT	testing	0.0	0.081734955	0.550251876420802
11-33513515-33513525-TTC	testing	0.0	0.06802431	0.5951519753302364
11-33514106-33514118-TCCT	testing	0.0	0.15714356	0.38888782592883137
11-33515279-33515291-TC	testing	0.0	0.15028825	0.39953933115118273
11-33516139-33516169-T	testing	0.7119256727107622	4.9467335	0.1608814241351881
11-33516683-33516702-AAAC	testing	0.4354638831451329	0.3079608	1.3125375848491643
11-33516767-33516776-T	testing	0.0303448564517201	0.18684998	0.4544007862636773
11-33517598-33517608-ATT	testing	0.0	0.07487962	0.5718219195581509
11-33518000-33518010-GTG	testing	0.0	0.13657758	0.42269432293626474
11-33518138-33518166-A	testing	4.6469233201191935	1.8664056	2.4140102734243603
11-33519942-33519958-T	testing	0.6645696921533506	0.72613585	0.9254769565481883
11-33520432-33520443-A	testing	0.1322509126994479	0.36623108	0.4981454962192737
11-33520743-33520752-CT	testing	10.539292566326582	6.7382593	1.5558480747178718
11-33520684-33520740-AC	testing	10.586527976754638	6.5554504	1.6056806578792382
11-33520999-33521009-A	testing	0.0	0.25654584	0.28046884518411436
11-33521978-33521987-CTT	testing	0.0	0.08402008	0.5434189573224836
11-33522073-33522083-TA	testing	0.0	0.10915628	0.47811139115689
11-33522618-33522629-ATA	testing	0.0	0.06345409	0.6117925834709919
11-33522711-33522720-AG	testing	0.0	0.097730726	0.5057382938046765
11-33522890-33522900-TC	testing	0.2003552784717548	0.20513088	0.9843490061437072
11-33522900-33522913-A	testing	0.4985172913528004	0.5590372	0.9081692070687366
11-33523940-33523952-TTTA	testing	0.0	0.10687116	0.48339265850300256
11-33524335-33524344-T	testing	0.060605751996875	0.17999467	0.573602890358145
11-33524696-33524705-TA	testing	0.9604637868304716	0.09087539	5.555791067829496
11-33525386-33525397-AGC	testing	0.0	0.05431363	0.6480308965578737
11-33525649-33525662-GCAG	testing	0.0	0.104586035	0.48879191583140075
11-33527316-33527330-AAAC	testing	0.0	0.15028825	0.39953933115118273
11-33529334-33529348-A	testing	0.2527223604219784	0.5037661	0.5842036517485469
11-33530239-33530252-A	testing	0.8114251504320491	0.53340113	1.4389383082282299
11-33530401-33530413-AAG,11-33530414-33530437-A,11-33530436-33530484-AT,11-33530597-33530606-AGA	testing	13.668363969567448	6.6651354	2.035194146974124
11-33530680-33530690-TG	testing	0.0	0.026892334	0.7880696717265836
11-33531071-33531082-TTC	testing	0.2031839140544059	0.15485847	1.1896167863457938
11-33532389-33532399-ATA	testing	0.2405692513219846	0.024607211	2.73314239672682
11-33534100-33534110-T	testing	0.0	0.28739482	0.2581345821815583
11-33534229-33534239-CCA	testing	0.0	0.097730726	0.5057382938046765
11-33534249-33534263-T	testing	0.2070483621778682	0.73184866	0.36911565401556123
11-33535290-33535299-AAG	testing	0.0	0.10915628	0.47811139115689
11-33536170-33536179-TTA	testing	0.0	0.065739185	0.603357618779168
11-33536503-33536514-GA	testing	0.0	0.026892334	0.7880696717265836
11-33537459-33537473-AAGG	testing	0.0	0.19827554	0.33526047761073535
11-33537597-33537606-TTA	testing	0.0	0.045173198	0.688832383509248
11-33537614-33537623-TC	testing	0.0	0.097730726	0.5057382938046765
11-33539156-33539165-T	testing	0.0	0.15257335	0.39592458982707396
11-33539352-33539361-ATG	testing	0.0	0.05431363	0.6480308965578737
11-33539598-33539607-CCT	testing	0.0	0.12286693	0.44869824338675995
11-33539657-33539672-TTTTG	testing	0.0	0.14114779	0.41468346029627723
11-33540153-33540169-TG	testing	0.9511585029031344	0.4576355	1.8850279490870552
11-33541909-33541918-CAG	testing	0.0	0.081734955	0.550251876420802
11-33543710-33543719-GCA	testing	0.0	0.05431363	0.6480308965578737
11-33544246-33544255-CTG	testing	0.0	0.058883846	0.6293906052601471
11-33544698-33544707-TCA	testing	0.0	0.088590294	0.530249982005967
11-33544796-33544806-CAG	testing	0.0	0.10001582	0.49996045312815757
11-33544875-33544885-CAG	testing	0.0	0.10230094	0.4943130763505103
11-33545618-33545627-CAA	testing	0.0	0.10687116	0.48339265850300256
11-33545826-33545838-ATGA	testing	0.3422036074859751	0.088590294	2.3447845491241193
11-33546284-33546293-TC	testing	0.0	0.07944983	0.5572588171301137
11-33546540-33546549-TCA	testing	0.0	0.049743414	0.6678090029388537
11-33546867-33546877-CAA	testing	0.0	0.10001582	0.49996045312815757
11-33547540-33547550-CT	testing	0.0	0.088590294	0.530249982005967
11-33547678-33547687-GGT	testing	0.5226835130757962	0.06345409	3.809531551494344
11-33548402-33548413-AC	testing	0.0	0.10687116	0.48339265850300256
11-33548410-33548426-ACAA	testing	0.0	0.26340118	0.27517797272975286
11-33548816-33548825-CTT	testing	0.9996052891103376	0.05431363	7.12578201361952
11-33549147-33549158-T	testing	0.2826494134166392	0.3513779	0.8477362613824008
11-33549354-33549369-TTTG	testing	0.0	0.20970109	0.32289198594683666
11-33550042-33550054-A	testing	0.5084889279938195	0.89066374	0.6142234780833096
11-33550346-33550355-A	testing	0.3225952420083476	0.17770955	1.5217166352700067
11-33550750-33550760-TAA	testing	0.0	0.056598753	0.6385746890334433
11-33551579-33551591-A	testing	0.6391223635517659	0.48991266	1.2529352456205396
11-33552653-33552703-AC	testing	3.652025212122392	4.9467335	0.7434561805418084
11-33553306-33553321-T	testing	0.7887322732338984	0.666723	1.159130837647884
11-33553854-33553863-TGT	testing	0.0	0.058883846	0.6293906052601471
11-33557350-33557363-T	testing	0.2230833713234982	0.51283514	0.5271945915560557
11-33557921-33557935-GA	testing	0.0	0.19370532	0.3404773192395698
11-33558839-33558854-T	testing	0.5675462826218736	0.84267646	0.7081393361852629
11-33559008-33559017-T	testing	0.2687179761017339	0.17313933	1.349926340163952
11-33562678-33562695-T	testing	0.5776574059846935	0.93408084	0.655323432919126
11-33563190-33563199-A	testing	0.042894326897059	0.17313933	0.523155441938951
11-33563348-33563368-A	testing	0.7955413770570565	1.2951281	0.6419061999088518
11-33564788-33564797-AGG	testing	0.0	0.026892334	0.7880696717265836
11-33565156-33565167-GA	testing	0.0	0.06345409	0.6117925834709919
11-33565705-33565719-T	testing	1.3332501607754452	0.60502505	2.032906718386028
11-33567715-33567724-ATC	testing	0.0	0.026892334	0.7880696717265836
11-33568540-33568549-TCA	testing	0.0	0.049743414	0.6678090029388537
11-33569621-33569631-TCA	testing	0.0	0.088590294	0.530249982005967
11-33569988-33570007-TC	testing	0.5297250875190265	1.0803279	0.5335170739580302
11-33570006-33570021-T	testing	1.097964734964042	0.96378726	1.1261318686633286
11-33571305-33571320-AGAAA	testing	0.0	0.17085424	0.3692022690876096
11-33572039-33572054-T	testing	1.256013025929364	0.6735783	1.7529098553169915
11-33572614-33572623-TGT	testing	0.0910345693551606	0.0954456	0.9774309033058847
11-33574206-33574221-A	testing	0.7452901397221307	0.73641884	1.0106062887370286
11-33577253-33577263-AGA	testing	0.0	0.06802431	0.5951519753302364
11-33578201-33578211-GA	testing	0.0	0.09316051	0.517704162201684
11-33579497-33579506-TTC	testing	0.0	0.07487962	0.5718219195581509
11-33580435-33580444-TGG	testing	0.0	0.1639989	0.37878945707728323
11-33580571-33580591-A	testing	0.9740969662868648	1.6561755	0.6116114057432557
11-33580587-33580606-AAAAG	testing	2.430750292972553	1.7750012	1.3497326257564812
11-33580602-33580611-A	testing	0.3131492923728117	0.2725416	1.1090017661727218
11-33581397-33581431-TG	testing	3.0737183753944963	3.21005	0.9588128201672169
11-33581881-33581890-AAG	testing	0.0	0.0703094	0.5871666508131671
11-33583051-33583060-AGT	testing	0.0910345693551606	0.05431363	1.2379630325277204
11-33583409-33583427-TCA	testing	2.3792775975264213	0.21884152	7.775893169517011
11-33586103-33586113-TG	testing	0.0	0.013181686	0.8835351684017148
11-33587108-33587117-AT	testing	0.0	0.14800313	0.4032207174159455
11-33587412-33587421-AGT	testing	0.0	0.10915628	0.47811139115689
11-33589163-33589172-TCA	testing	0.2573659613823565	0.097730726	1.807336515733809
11-33591469-33591478-TGA	testing	0.1820691387103215	0.036032766	2.0735382143910934
11-33594301-33594310-AAC	testing	1.2471777340573549	0.09087539	7.057891193083377
11-33594312-33594321-T	testing	0.4245682116655723	0.20970109	1.6937887162927723
11-33595089-33595098-CTT	testing	0.0	0.065739185	0.603357618779168
11-33596803-33596812-T	testing	0.4157259113524527	0.15942869	1.9879293664569353
11-33597381-33597392-GGA	testing	0.0	0.166284	0.375538898319088
11-33597398-33597409-GGA	testing	0.0	0.17085424	0.3692022690876096
11-33598176-33598185-AG	testing	1.1612607527840602	0.93408084	1.2196926042881329
11-33598190-33598228-TG	testing	3.715253401975537	3.813319	0.9749405560792609
11-33598544-33598553-GGT	testing	0.0	0.07487962	0.5718219195581509
11-33598923-33598932-AGG	testing	0.0	0.07259452	0.5793926713316275
11-33599494-33599508-A	testing	0.5671581098593335	0.8609573	0.6942640530014532
11-33599504-33599523-AAAAG	testing	0.0428943268970594	0.7912615	0.16032817180710648
11-33599519-33599528-A	testing	0.0	0.20284575	0.33020110072536923
11-33599997-33600007-T	testing	0.0677279713514688	0.2748267	0.44748138633525525
11-33600030-33600045-AGAAA	testing	0.0	0.14114779	0.41468346029627723
11-33600550-33600563-TCCT	testing	0.0	0.26225862	0.27604588125466833
11-33600562-33600580-TTCC	testing	0.8127356562176242	0.46563336	1.6136524483238122
11-33601467-33601482-AAGG	testing	0.1213794258068808	0.15942869	0.8533344010906457
11-33603804-33603816-A	testing	0.2058294467088453	0.6124517	0.4292634107109931
11-33605122-33605131-GA	testing	0.2124139951620415	1.3911028	0.20951875025789063
11-33605150-33605190-TTTTG	testing	4.847225972654727	3.7219145	1.29443659000083
11-33605505-33605514-A	testing	0.0	0.12972227	0.4353082528742207
11-33606127-33606138-A	testing	0.4128898855106619	0.31024593	1.2502010330990048
11-33607115-33607125-CA	testing	0.0	0.08402008	0.5434189573224836
11-33607371-33607381-A	testing	0.0	0.20741597	0.32529214406135115
11-33607423-33607436-TAGA	testing	0.0	0.07259452	0.5793926713316275
11-33607477-33607486-CAG	testing	0.0	0.07487962	0.5718219195581509
11-33607580-33607589-AC	testing	0.0	0.0703094	0.5871666508131671
11-33608294-33608307-TGA	testing	0.0	0.22798195	0.30489482729156286
11-33608308-33608322-ATG	testing	0.0910345693551606	0.3559481	0.41898314600973363
11-33608320-33608333-ATT	testing	0.4919081968827618	0.29882038	1.484147316851666
11-33608334-33608344-TGT	testing	0.0	0.19599044	0.33784874943934007
11-33610160-33610171-A	testing	0.1927935054496526	0.3456651	0.6569810053550358
11-33610521-33610534-ATTC	testing	0.0	0.0954456	0.5116513239489658
11-33610950-33610959-GAG	testing	0.1820691387103213	0.09087539	1.4777658801918954
11-33612599-33612613-T	testing	1.0395563529064256	0.69528687	1.4328871705205264
11-33614531-33614585-AT	testing	14.053795871563374	7.8351116	1.7836920997511079
11-33614582-33614583-T,11-33614584-33614615-T	testing	4.177745470142603	6.6651354	0.6323222252347829
11-33615075-33615087-TTCC	testing	0.0	0.16171378	0.38209680820016434
11-33615793-33615804-CCA	testing	0.0	0.104586035	0.48879191583140075
11-33617133-33617150-A	testing	1.0591381199086205	0.9523617	1.1014636126615218
11-33617322-33617331-GAA	testing	0.0	0.045173198	0.688832383509248
11-33617789-33617830-TGGA	testing	4.873667567070082	4.270341	1.1380502269891712
11-33617841-33617857-TGGA	testing	1.3038880837257092	0.5950277	2.0199023488210748
11-33617895-33617907-TGGA	testing	0.4670577411021422	1.5053582	0.35322817119702143
11-33617916-33617940-GGAT	testing	0.4204060715928372	1.2128642	0.39638987154409205
11-33617941-33617954-GGTG	testing	0.2424230079875002	0.34909278	0.7624772056845364
11-33618349-33618360-A	testing	0.3219316059727916	0.2702565	1.1395656955996494
11-33620852-33620862-A	testing	0.0	0.19142023	0.34314707664598304
11-33621663-33621673-A	testing	0.1972754478610024	0.23026708	0.9001062045330173
11-33624732-33624746-T	testing	0.3215834405343721	0.6575826	0.5564851153318096
11-33624755-33624764-T	testing	0.199389295979429	0.43364182	0.5610304229519136
11-33624762-33624775-TTA	testing	0.0	0.15942869	0.38546237889109336
11-33628234-33628243-GTG	testing	0.1286829806911781	0.0703094	1.342750198704112
11-33629846-33629856-GGA	testing	0.0	0.08630517	0.5367537572897199
11-33630270-33630282-AGGC	testing	0.0	0.11829671	0.4580921077555406
11-33631362-33631375-TGCA	testing	0.2427588516137617	0.104586035	1.675377557484614
11-33632714-33632725-ACT	testing	0.1286829806911782	0.1137265	1.069979533147168
11-33632747-33632770-TTTA	testing	0.3431546151764754	0.3856545	0.9124894656107899
11-33632976-33632985-GTT	testing	0.5075592741074078	0.09087539	3.1830152336946513
11-33633122-33633131-CCA	testing	0.2793513716723527	0.6421581	0.5111463065246512
11-33633139-33633170-T	testing	2.384409876834229	2.9541178	0.8134623611552341
11-33634038-33634058-TTG	testing	0.182069138710321	0.4119333	0.5509880656529298
11-33635039-33635048-TTA	testing	0.0	0.05431363	0.6480308965578737
11-33636349-33636366-T	testing	0.6104755230559964	0.8118275	0.7791775561232759
11-33636686-33636695-TTA	testing	0.0	0.026892334	0.7880696717265836
11-33637957-33637966-CT	testing	0.1813966742198732	0.07944983	1.5681077782011454
11-33638246-33638255-T	testing	0.0	0.1639989	0.37878945707728323
11-33638422-33638436-A,11-33638433-33638460-AAAT,11-33638589-33638599-A	testing	6.468757362978051	4.3251834	1.484403417715535
11-33639537-33639554-TTA	testing	0.1820691387103215	0.2702565	0.7618208963524515
11-33640089-33640099-AT	testing	0.0	0.07716474	0.5644464016937005
11-33640114-33640125-TG	testing	0.2690257272727557	0.10687116	1.7838432736238137
11-33640129-33640138-AT	testing	0.0	0.097730726	0.5057382938046765
11-33641353-33641362-AAT	testing	0.0	0.056598753	0.6385746890334433
11-33641572-33641634-TA	testing	16.21946314510432	7.359809	2.187651606777643
11-33642100-33642109-GAT	testing	0.0	0.036032766	0.7351170085007314
11-33642498-33642507-CTG	testing	0.0	0.10230094	0.4943130763505103
11-33642840-33642852-TCTA	testing	0.0	0.10001582	0.49996045312815757
11-33643264-33643274-TA	testing	0.0	0.06345409	0.6117925834709919
11-33644514-33644524-ATG	testing	0.0	0.024607211	0.8025217738000733
11-33646663-33646674-AC	testing	0.0	0.052028537	0.6577712446183706
11-33646910-33646923-A	testing	0.1355686713261119	0.4444961	0.43263610396128066
11-33647375-33647397-A	testing	3.062083876184828	1.7475798	1.711473505060419
11-33647790-33647802-A	testing	0.5984288878899551	0.3582332	1.5241778375943844
11-33647895-33647906-TA	testing	0.0	0.13200736	0.43102080899502504
11-33647984-33648004-CTTTT	testing	1.0074785492168452	0.6490134	1.4785830923944023
11-33648158-33648167-T	testing	0.2597881436349391	0.31253102	0.8721480960024268
11-33648410-33648421-ATG	testing	0.0	0.04745832	0.6781577329783766
11-33648995-33649004-TAT	testing	0.0	0.058883846	0.6293906052601471
11-33649343-33649365-A	testing	1.099799733494239	1.6104733	0.701443123078413
11-33649505-33649527-A	testing	0.9354468944279468	1.500788	0.6468357424143277
11-33649529-33649547-AGC	testing	0.9387090780984672	1.0734725	0.8851584320028523
11-33649860-33649876-A	testing	0.677808299178025	0.895234	0.7815330858652588
11-33649877-33649889-GAAA	testing	0.2424230079875003	0.29425013	0.8685425366568689
11-33650661-33650675-CCTT	testing	0.0	0.17770955	0.36008844492384223
11-33650680-33650689-TG	testing	0.0	0.049743414	0.6678090029388537
11-33650744-33650753-CA	testing	0.0	0.07944983	0.5572588171301137
11-33651298-33651307-TGG	testing	0.0	0.09316051	0.517704162201684
11-33651443-33651457-A	testing	0.1684650620277587	0.7615551	0.31160521483507986
11-33651677-33651686-CCT	testing	0.0	0.10915628	0.47811139115689
11-33651854-33651874-TCCCC	testing	0.1517242822586005	1.2494259	0.18654175991330865
11-33651898-33651918-TCCCC	testing	0.7100113129613518	3.0272412	0.2590178566851037
11-33651916-33651932-CCCT	testing	1.8476061162455388	0.7409891	2.3158517943282964
11-33651929-33651942-CCTT	testing	1.6245521408189203	0.40107903	3.4416769363086708
11-33652997-33653013-CAAAA	testing	0.151724282258601	0.19370532	0.8570640881091327
11-33653970-33653988-ATT	testing	3.0314464212669585	0.6684368	4.075086488917447
11-33654997-33655007-TCC	testing	0.0	0.06116897	0.6204668305567752
11-33655256-33655273-AC	testing	0.0606897129034404	0.6078814	0.2270008971890495
11-33658934-33658943-CTG	testing	0.0	0.12515202	0.44414436077455577
11-33660489-33660500-AGG	testing	0.0	0.097730726	0.5057382938046765
11-33660564-33660576-A	testing	0.5108559165894891	0.5064797	1.0072157676332598
11-33661271-33661281-ATA	testing	0.0	0.06802431	0.5951519753302364
11-33661879-33661906-A	testing	3.136285225927921	3.0089602	1.040954215473045
11-33663361-33663371-AGT	testing	0.0	0.049743414	0.6678090029388537
11-33663471-33663480-CTG	testing	0.0	0.104586035	0.48879191583140075
11-33665493-33665502-CTG	testing	0.4035385909091333	0.09087539	2.638048786221908
11-33665514-33665525-TC	testing	0.0	0.052028537	0.6577712446183706
11-33666224-33666233-GCA	testing	0.0	0.05431363	0.6480308965578737
11-33667200-33667210-AAT	testing	0.0	0.04745832	0.6781577329783766
11-33667398-33667410-T	testing	0.1790729266771422	0.55932283	0.423272051230415
11-33667952-33667966-CAGC	testing	0.0	0.24055007	0.2936425765526931
11-33670177-33670187-AAT	testing	0.0	0.05431363	0.6480308965578737
11-33670839-33670848-GGA	testing	0.0	0.097730726	0.5057382938046765
11-33671268-33671280-CAGG	testing	0.0	0.15257335	0.39592458982707396
11-33671581-33671617-AC	testing	6.395282450102299	3.082084	2.0412039563073443
11-33672745-33672754-CCA	testing	0.0	0.06802431	0.5951519753302364
11-33673136-33673146-CA	testing	0.0	0.049743414	0.6678090029388537
11-33674708-33674717-TC	testing	0.0	0.033747643	0.7476767272825885
11-33675349-33675358-GTG	testing	0.1820691387103213	0.111441374	1.334030012074748
11-33677498-33677512-T	testing	0.4689617756625946	0.8381063	0.6065003248167022
11-33678577-33678592-TATTT	testing	0.0	0.120581806	0.45334654663222773
11-33681836-33681845-TTC	testing	0.0	0.049743414	0.6678090029388537
11-33682083-33682092-ATT	testing	0.0	0.058883846	0.6293906052601471
11-33683366-33683375-A	testing	0.2322260366854645	0.11829671	1.5219012539651398
11-33685667-33685678-A	testing	0.2465744124112874	0.3410949	0.7857139414019237
11-33685824-33685842-A	testing	1.249036766807566	1.0186299	1.2059723835448755
11-33686404-33686413-CAC	testing	0.0	0.06802431	0.5951519753302364
11-33686712-33686721-AG	testing	0.2335288705510716	0.026892334	2.628439875265212
11-33686752-33686763-AGA	testing	0.0	0.07487962	0.5718219195581509
11-33687946-33687956-CTC	testing	0.0	0.08630517	0.5367537572897199
11-33688319-33688329-T	testing	0.4082389356844446	0.35709065	1.1118996542249213
11-33690316-33690325-GGA	testing	0.0	0.06345409	0.6117925834709919
11-33690982-33690992-CCA	testing	0.0	0.065739185	0.603357618779168
11-33691094-33691104-TTG	testing	0.0	0.088590294	0.530249982005967
11-33694505-33694516-GT	testing	0.0	0.06802431	0.5951519753302364
11-33695424-33695433-CAA	testing	0.0	0.07487962	0.5718219195581509
11-33695965-33695983-A	testing	0.8352097586561218	1.0163448	0.8377427463773932
11-33696297-33696306-TC	testing	0.0	0.056598753	0.6385746890334433
11-33697238-33697247-CAC	testing	0.0	0.14114779	0.41468346029627723
11-33698432-33698441-GA	testing	0.0	0.06116897	0.6204668305567752
11-33698759-33698772-TTC	testing	0.0910345693551604	0.54247016	0.29734387874941987
11-33698774-33698798-T	testing	2.0647281272962585	1.8389843	1.1164237520109155
11-33700398-33700407-CGG	testing	0.0	0.2142713	0.3181964118263424
11-33700978-33700996-CTCGC	testing	0.338639856757343	0.3033906	1.087382444601691
11-33701716-33701726-AT	testing	0.5987996241584534	0.10230094	3.4542579197034544
11-33701754-33701782-GT	testing	3.5384123860396657	2.460534	1.420958435248142
11-33701922-33701933-GT	testing	0.12121150399375	0.065739185	1.334696462962274
11-33702459-33702482-AAATA	testing	0.0	0.45049453	0.18165484768758738
11-33703303-33703312-TAA	testing	0.0	0.07944983	0.5572588171301137
11-33704539-33704548-AC	testing	0.1820691387103212	0.045173198	1.9429835713223127
11-33706551-33706572-A	testing	1.4232203248438084	1.2174344	1.1562020278533858
11-33708600-33708617-A	testing	0.3310861100044306	1.1168896	0.3542524399949105
11-33710353-33710362-AC	testing	0.0	0.017751873	0.8492433916528869
11-33710578-33710587-GGA	testing	0.0	0.104586035	0.48879191583140075
11-33710712-33710727-CTTTT	testing	2.983101009508715	0.57703245	4.553845254402082
11-33710723-33710735-T	testing	0.4297230864996318	0.5867442	0.7713542924711003
11-33711032-33711045-A	testing	0.544667025529579	0.59160006	0.9321384754211546
11-33711052-33711062-G	testing	0.9926057557347188	1.0894682	0.9185665961769459
11-33711679-33711688-A	testing	0.2290745623045241	0.18456489	1.1564130849189587
11-33713443-33713454-TCC	testing	0.0	0.06802431	0.5951519753302364
11-33713896-33713905-CTC	testing	0.0	0.081734955	0.550251876420802
11-33714936-33714953-T	testing	0.3393646037955443	1.2402855	0.3278141886900547
11-33715313-33715322-CTG	testing	0.0	0.10915628	0.47811139115689
11-33715606-33715616-A	testing	0.0428943268970595	0.23826495	0.4224331456660215
11-33716452-33716461-TTA	testing	0.0	0.042888105	0.6998483183747171
11-33718054-33718063-TAT	testing	0.0	0.036032766	0.7351170085007314
11-33718481-33718496-A	testing	0.5132996244740865	0.61702186	0.855342993969649
11-33719324-33719335-AAC	testing	0.0	0.104586035	0.48879191583140075
11-33719632-33719647-AAATA	testing	0.7646801721180154	0.390796	1.7617914003333675
11-33720562-33720571-A	testing	0.060605751996875	0.22112665	0.5001321192024236
11-33720744-33720753-A	testing	0.3858037474868301	0.4290716	0.9182192873078617
11-33720882-33720891-GCA	testing	0.0	0.049743414	0.6678090029388537
11-33721944-33721957-GCT	testing	0.0	0.081734955	0.550251876420802
11-33721967-33721979-CAT	testing	0.0	0.03831786	0.7229724346516061
11-33722404-33722413-AGC	testing	0.0	0.104586035	0.48879191583140075
11-33723950-33723959-A	testing	0.0303448564517201	0.15028825	0.5207789676571718
11-33724108-33724124-CAAA	testing	0.0	0.17085424	0.3692022690876096
11-33724164-33724177-AGGA	testing	0.0	0.09087539	0.5239020074824733
11-33725285-33725303-A	testing	0.351710171845618	1.0369108	0.39731364311572903
11-33727213-33727226-ACA	testing	0.0	0.104586035	0.48879191583140075
11-33729699-33729711-A	testing	0.3490214759847072	0.33423954	1.0340409719131225
11-33729868-33729879-AT	testing	0.0	0.1137265	0.46788769759482335
11-33730255-33730266-A	testing	0.1440458559359991	0.41079074	0.47778050153375745
11-33730436-33730445-AC	testing	0.0	0.08402008	0.5434189573224836
11-33731297-33731306-AC	testing	0.0	0.22798195	0.30489482729156286
11-33731325-33731335-AT	testing	0.915482832643428	0.13429248	4.334252779446562
11-33733309-33733318-CAG	testing	0.0	0.05431363	0.6480308965578737
11-33733601-33733610-AG	testing	0.0	0.081734955	0.550251876420802
11-33733623-33733634-A	testing	0.4800648625314671	0.3513779	1.2850980575953477
11-33735913-33735927-A	testing	0.5041838515656888	0.55175346	0.9270128793266226
11-33736323-33736332-GCC	testing	0.0	0.14571801	0.4069705757424944
11-33736548-33736558-CCT	testing	0.0	0.15942869	0.38546237889109336
11-33736740-33736749-T	testing	0.2628426024708524	0.15485847	1.4237023492719407
11-33737235-33737275-AC	testing	2.605283236538581	4.6908007	0.5646829008225247
11-33738876-33738885-ATC	testing	0.0910345693551606	0.06345409	1.1687353271806207
11-33739768-33739778-AG	testing	0.0	0.07944983	0.5572588171301137
11-33740546-33740564-A	testing	7.912837508032157	0.93408084	7.748753480464987
11-33742009-33742018-ATC	testing	0.0	0.166284	0.375538898319088
11-33742034-33742048-TCC	testing	0.1286829806911784	0.3033906	0.5669021060262147
11-33742298-33742309-TTG	testing	0.0	0.07716474	0.5644464016937005
11-33742335-33742344-ATT	testing	0.0	0.10687116	0.48339265850300256
11-33742607-33742616-AAT	testing	0.5226835130757955	0.06802431	3.705913228126308
11-33744242-33744251-GAA	testing	0.0	0.097730726	0.5057382938046765
11-33744314-33744323-AC	testing	0.0	0.07944983	0.5572588171301137
11-33744404-33744414-AC	testing	0.0	0.006326318	0.9405009209479068
11-33745297-33745311-A	testing	0.2138772546787345	0.74898696	0.36970798076655326
11-33747436-33747445-A	testing	0.0	0.1388627	0.41865054694600706
11-33747514-33747529-T	testing	0.3429765020968219	0.619307	0.6158378857661915
11-33747876-33747893-A	testing	0.385253416629988	1.1397407	0.3914152504874511
11-33748579-33748594-AAAAT	testing	0.0	0.18227977	0.35425847201164995
11-33749360-33749377-T	testing	0.9768179717671636	0.9546468	1.0210223666986555
11-33754413-33754426-GAA	testing	0.0	0.19142023	0.34314707664598304
11-33754869-33754883-T	testing	0.5372369468863313	0.50319487	1.0564362838270347
11-33756045-33756054-AAT	testing	0.0	0.081734955	0.550251876420802
11-33756461-33756472-AT	testing	0.0	0.088590294	0.530249982005967
11-33756750-33756759-T	testing	0.0	0.17542446	0.36307595919403823
11-33757447-33757471-TAA	testing	0.4059541072269475	1.8207034	0.26342125870498667
11-33757515-33757532-A	testing	1.2052902824574223	0.79011893	1.466422338032315
11-33757656-33757681-A	testing	6.802025443598649	2.0492144	3.21141782950954
11-33757955-33757971-A	testing	0.4167657374730165	0.718138	0.6316363956606543
11-33758926-33758937-A	testing	0.5862527076160567	0.56132233	1.037697770792129
11-33759144-33759154-CAG	testing	0.0	0.0703094	0.5871666508131671
11-33759257-33759266-AG	testing	0.0	0.07487962	0.5718219195581509
11-33760477-33760488-A	testing	0.0858677581482182	0.28967994	0.47697543309059787
11-33760794-33760806-CAG	testing	0.0	0.040602982	0.7112224689516187
11-33762728-33762742-A	testing	0.7960260840307849	0.7398465	1.066892681020621
11-33763552-33763570-AAAAAC	testing	0.0	0.20056066	0.3327115398269354
11-33763626-33763647-A	testing	1.3741237840936784	1.4002432	0.9825898788234324
11-33764555-33764565-A	testing	0.1088032217649945	0.2496905	0.5971086482618043
11-33764974-33764989-AAAC	testing	0.1213794258068807	0.1891351	0.7656608478419974
11-33765455-33765466-AG	testing	0.2709118854058746	0.052028537	2.4397517250716856
11-33766444-33766453-ACA	testing	0.0	0.07944983	0.5572588171301137
11-33766988-33767001-A	testing	0.6048464353821975	0.89980423	0.7049844501880108
11-33767026-33767041-AGC	testing	1.5158362388520197	0.5139777	2.6317506952646976
11-33767002-33767012-A	testing	0.6497153220799087	0.42164502	1.4372136095153532
11-33767289-33767299-T	testing	0.0303448564517201	0.56160796	0.197012225263614
11-33767295-33767314-TTTTG	testing	0.0	0.53740007	0.15688733764964916
11-33768529-33768538-A	testing	0.0303448564517203	0.18456489	0.4580496787629714
11-33769385-33769394-ATA	testing	0.0	0.10687116	0.48339265850300256
11-33769723-33769737-GA	testing	0.0	0.104586035	0.48879191583140075
11-33769854-33769873-T	testing	1.642750040510709	1.2768474	1.2657539539317928
11-33772809-33772818-A	testing	0.3564213502783414	0.15942869	1.7593325945497447
11-33772992-33773007-A	testing	0.3553004731499848	0.6147368	0.6370183725673351
11-33774025-33774034-CAG	testing	0.0	0.1639989	0.37878945707728323
11-33777513-33777534-A	testing	0.9491041046095652	1.500788	0.6553672969872121
11-33777680-33777697-TAAA	testing	0.0	0.16856912	0.3723436261026584
11-33777748-33777758-T	testing	0.349531734468243	0.58445907	0.6567693441015298
11-33779592-33779611-TTTTG	testing	2.375414501554676	0.26340118	6.811795442036474
11-33779742-33779753-A	testing	0.0801897504406616	0.3056757	0.4441719098300973
11-33780455-33780464-GAA	testing	0.0	0.0703094	0.5871666508131671
11-33780863-33780872-CTG	testing	0.0	0.07259452	0.5793926713316275
11-33783127-33783147-CA,11-33783154-33783173-AC,11-33783191-33783200-CAC,11-33783213-33783223-ACC,11-33783257-33783265-A	testing	0.9789061062852984	2.2685847	0.45550666027915254
11-33783810-33783826-T	testing	4.988972912173588	0.9317957	4.932151696477885
11-33783835-33783844-TC	testing	3.523106385337393	1.6013328	2.1295694677357617
11-33784892-33784909-T	testing	0.7557066209059744	1.1580216	0.6802002611926331
11-33785091-33785108-AG,11-33785103-33785121-AGAGA,11-33785117-33785139-AAGAA,11-33785212-33785231-GAAG,11-33785243-33785255-GAAA	testing	5.758702912313706	1.9486696	2.8597597740083156
11-33785542-33785557-AAAC	testing	0.0	0.12743714	0.4396819270590547
11-33785814-33785829-A	testing	1.0164958151114902	0.70556986	1.3859701939587095
11-33785899-33785912-A	testing	0.7573248436262356	0.5327585	1.3549005562568273
11-33786322-33786345-AAAC	testing	0.5380514545455112	0.39193857	1.297014492166189
11-33786976-33786991-AG	testing	0.1213794258068807	0.19370532	0.7537467343352198
11-33789237-33789251-A	testing	0.4096304422712589	0.8449615	0.5393134453321737
11-33789256-33789266-A	testing	0.57911298217066	0.29082248	1.7376507670967647
11-33789920-33789929-A	testing	0.0303448564517201	0.15485847	0.5114401591272212
11-33790091-33790101-TG	testing	0.0	0.0703094	0.5871666508131671
11-33791394-33791412-T	testing	4.461702520876632	1.3271197	3.1964400189252746
11-33792396-33792406-AAT	testing	0.0910345693551606	0.06802431	1.1369460130808489
11-33793327-33793353-A	testing	1.2065359372015858	1.6516052	0.7459077748807698
11-33795132-33795145-AAAC	testing	0.0	0.14343292	0.4107907837608817
11-33795185-33795197-CAAA	testing	0.0	0.13429248	0.4268169426521927
11-33795869-33795882-T	testing	0.248815203052908	0.5172269	0.565132859654866
11-33797179-33797191-AAT	testing	0.0	0.052028537	0.6577712446183706
11-33798867-33798876-TTA	testing	0.0	0.03146255	0.7606729064665184
11-33799410-33799436-AAAACA	testing	1.145601003842342	0.5716053	1.8546622604710568
11-33799429-33799444-AAAC	testing	0.482994059611976	0.25654584	1.6351167064856962
11-33800040-33800052-GAAA	testing	0.0	0.09087539	0.5239020074824733
11-33800573-33800588-A	testing	0.2625518472906291	0.7706955	0.4163933858514591
11-33800641-33800654-T	testing	0.943389162225919	0.5395424	1.6314620613518651
11-33800799-33800811-GGAA	testing	0.0	0.12515202	0.44414436077455577
11-33801150-33801171-A	testing	1.314588471216803	1.1008939	1.1779462542167989
11-33801521-33801540-TTTG	testing	0.0	0.4090769	0.19643397687068495
11-33801991-33802000-CAG	testing	0.0	0.0703094	0.5871666508131671
11-33803285-33803294-A	testing	0.0	0.15942869	0.38546237889109336
11-33803559-33803570-A	testing	0.224314465433471	0.2496905	0.9274328740228029
11-33804163-33804174-AAC	testing	0.2720950113298104	0.19370532	1.266899119599912
11-33804172-33804190-AAT	testing	0.286680140515719	0.18227977	1.369847157363487
11-33804897-33804907-T,11-33804980-33804994-TTGC	testing	6.822670057201922	4.5811157	1.478850449520383
11-33804924-33804938-CAA	testing	2.747348334774588	1.6698861	1.6087749006981795
11-33804935-33804973-AC	testing	5.825945575009978	4.6725197	1.2416806943740806
11-33806064-33806079-TTTC	testing	0.0	0.31024593	0.24375622690516396
11-33806076-33806086-T	testing	0.6763524398005925	0.3353821	1.7831519481407077
11-33807987-33808005-T	testing	2.675640077737976	1.2174344	2.106852589956643
11-33808896-33808911-CCTCC	testing	0.672564318181889	0.17085424	2.852324992888754
11-33809121-33809132-AGG	testing	0.0	0.0954456	0.5116513239489658
11-33810916-33810925-A	testing	0.4500681008632147	0.19827554	1.844160942138315
11-33811870-33811879-A	testing	0.0428943268970594	0.21884152	0.4481672490366356
11-33811936-33811945-GGA	testing	0.0	0.058883846	0.6293906052601471
11-33812639-33812658-TGTA	testing	0.6242354932487908	0.2325522	2.1778099596057126
11-33812739-33812750-AT	testing	0.0	0.17542446	0.36307595919403823
11-33812810-33812823-TA	testing	1.0775215515769303	0.43821204	2.1878394834439794
11-33812826-33812836-AT	testing	0.0	0.2599735	0.2777982268139182
11-33813010-33813020-A	testing	0.4048068569790506	0.20513088	1.6543945240122881
11-33813141-33813151-TA	testing	0.0	0.12286693	0.44869824338675995
11-33813166-33813175-AT	testing	0.0	0.088590294	0.530249982005967
11-33813524-33813533-A	testing	0.3006289147714081	0.20970109	1.2935986591826591
11-33814534-33814543-A	testing	0.0	0.1639989	0.37878945707728323
11-33818091-33818099-T	testing	0.3945638014215591	1.2951281	0.3544934701132886
11-33818081-33818090-T	testing	0.4250676450951138	0.5188693	0.8484305896174101
11-33818684-33818695-GCT	testing	0.0	0.07259452	0.5793926713316275
11-33820143-33820152-CTC	testing	0.0	0.06802431	0.5951519753302364
11-33820779-33820797-T	testing	1.0454973187100949	0.9386511	1.102870173352818
11-33820928-33820937-CAC	testing	0.3725673444529325	0.10915628	2.2593983047170876
11-33821942-33821951-CCT	testing	0.0	0.06116897	0.6204668305567752
11-33822174-33822183-CT	testing	0.0	0.11829671	0.4580921077555406
11-33822636-33822645-ATT	testing	0.0	0.0703094	0.5871666508131671
11-33822804-33822814-T	testing	0.0606897129034402	0.26340118	0.44218269435294677
11-33823048-33823057-CAA	testing	0.0	0.10230094	0.4943130763505103
11-33823453-33823462-T	testing	0.1913796879499369	0.22341174	0.9009558154875172
11-33824117-33824132-T	testing	1.183393106499783	0.82439554	1.3883592585266942
11-33825221-33825242-T	testing	1.5773507557425877	1.3454006	1.1604746502406236
11-33825404-33825413-T	testing	0.4723768842078674	0.24512029	1.6584851739892412
11-33825847-33825860-T	testing	0.8482284333118741	0.6313038	1.2966272475431881
11-33827673-33827683-TCT	testing	0.0	0.09087539	0.5239020074824733
11-33828394-33828407-T	testing	0.7980614034754409	0.51512027	1.459976930162683
11-33828565-33828575-TCA	testing	0.0	0.08630517	0.5367537572897199
11-33829120-33829129-CCT	testing	0.0	0.14571801	0.4069705757424944
11-33829729-33829738-TGG	testing	0.0	0.0703094	0.5871666508131671
11-33830154-33830165-TGG	testing	0.0	0.06345409	0.6117925834709919
11-33830502-33830519-ATTT	testing	0.4551728467758034	0.09316051	2.8741529351719115
11-33830648-33830657-CAC	testing	0.0	0.1137265	0.46788769759482335
11-33831598-33831608-TC	testing	0.0	0.08630517	0.5367537572897199
11-33832104-33832117-A	testing	1.7163556512988656	0.517334	2.942257596858209
11-33832147-33832163-TA	testing	1.265454404718466	1.8389843	0.7042111711365925
11-33832517-33832527-GGT	testing	0.0	0.09316051	0.517704162201684
11-33832973-33832983-GCT	testing	0.0	0.07259452	0.5793926713316275
11-33833490-33833503-AT	testing	0.1920061442949274	0.5416133	0.45511236175267483
11-33833967-33833977-GTG	testing	0.0	0.1639989	0.37878945707728323
11-33834299-33834308-TA	testing	0.0	0.104586035	0.48879191583140075
11-33834360-33834370-AG	testing	0.0	0.049743414	0.6678090029388537
11-33834740-33834749-CAT	testing	0.0	0.042888105	0.6998483183747171
11-33836558-33836584-T	testing	0.8264269830623583	2.4513936	0.363106258110218
11-33837086-33837095-AT	testing	0.0	0.08630517	0.5367537572897199
11-33837376-33837385-GTG,11-33837573-33837585-AAGG	testing	8.192024576475264	5.824215	1.3996832620820252
11-33837525-33837569-AAGG	testing	8.09348003276894	5.641407	1.427085735738459
11-33838138-33838148-T	testing	0.0801897504406614	0.47591636	0.3128748598853163
11-33838151-33838163-A	testing	0.1004821569535875	0.5744617	0.29724765239240053
11-33839505-33839514-T	testing	0.0303448564517201	0.27596927	0.34669018681159797
11-33840558-33840580-AAAAC	training	0.0	0.34795022	0.2232390911650853
11-33841337-33841346-CCT	training	0.0	0.10230094	0.4943130763505103
11-33841877-33841908-A	training	1.9900602525323392	2.2777252	0.8790167394164554
11-33842087-33842096-AT	training	0.0	0.07487962	0.5718219195581509
11-33842108-33842117-TG	training	0.0	0.06802431	0.5951519753302364
11-33843357-33843380-TTTA	training	0.1213794258068806	0.54232734	0.3446520364630293
11-33843511-33843520-CCA	training	1.31444546728763	0.12743714	6.219061087769703
11-33843686-33843709-T	training	1.9540792055762728	1.3682517	1.3989966472208222
11-33844113-33844122-ACA	training	0.0	0.10915628	0.47811139115689
11-33844917-33844961-TG	training	6.428057847674668	5.3489122	1.1980479053552502
11-33845428-33845444-A	training	0.5539094634170459	0.9386511	0.629575671192228
11-33845457-33845466-A	training	0.4421282857408969	0.25426072	1.5303087673420213
11-33845474-33845488-AAAC	training	0.0	0.19142023	0.34314707664598304
11-33847525-33847536-TC	validation	0.0	0.06116897	0.6204668305567752
11-33848036-33848045-TAA	training	0.0	0.07944983	0.5572588171301137
11-33848229-33848238-CAC	training	0.0	0.056598753	0.6385746890334433
11-33849062-33849075-TATT	testing	0.0	0.11829671	0.4580921077555406
11-33849199-33849214-ATGC	testing	1.3376934760372703	0.22569686	4.4142073584537185
11-33849634-33849651-TTATT	testing	0.0	0.31938636	0.23844361557204677
11-33849662-33849677-T	testing	0.9278112612234536	1.1168896	0.8446216166392199
11-33850034-33850043-CCT	testing	0.0	0.12972227	0.4353082528742207
11-33850157-33850167-AT	testing	0.0606897129034402	0.08630517	0.8625080715872789
11-33850995-33851024-TTTTTG	testing	0.7018066153838548	2.1588995	0.3549545322329988
11-33851019-33851028-T	testing	0.0678781721746835	0.40793437	0.33051154261264803
11-33851500-33851515-TGGGG	testing	0.1517242822586011	0.18456489	0.8845936062548022
11-33852161-33852170-A	testing	0.1445399103814204	0.17999467	0.8733734480782095
11-33852306-33852321-CT	testing	0.5584870027678447	0.2828246	1.720074944943049
11-33852332-33852348-AC	testing	0.1606332995381242	0.7786934	0.29661460930299943
11-33852350-33852367-AC	testing	1.820855456353948	0.9295106	1.8657947342688341
11-33854254-33854272-TTTCA	testing	0.1517242822586011	0.23140964	0.7595563069879352
11-33854268-33854281-ATTT	testing	0.2427588516137617	0.2725416	0.9200552411160572
11-33854729-33854738-GTG	testing	0.0	0.07944983	0.5572588171301137
11-33854868-33854881-A	testing	0.6775860177750455	0.9820681	0.7186109800067532
11-33854878-33854901-AAAG	testing	0.4967564592705765	1.5464902	0.36244154946720997
11-33855066-33855083-A	testing	0.544439488055516	1.0072043	0.5820420748506089
11-33855190-33855204-AAGG	testing	0.0	0.23712242	0.29662815068781245
11-33856348-33856357-AGT	testing	0.0	0.06345409	0.6117925834709919
11-33857296-33857305-GTG	testing	0.0	0.06802431	0.5951519753302364
11-33857417-33857426-AG	testing	0.1213794258068808	0.21655643	0.6993363736344916
11-33857444-33857458-AAAC	testing	1.3410340208193654	0.16171378	5.506144998629287
11-33857961-33857970-TTC	testing	0.0	0.052028537	0.6577712446183706
11-33858611-33858620-T	testing	0.4505741147348653	0.20284575	1.8180017871634826
11-33859851-33859860-CTC	testing	0.0	0.111441374	0.47294433491526594
11-33860787-33860802-AAAC	testing	0.0	0.15942869	0.38546237889109336
11-33860818-33860827-CCT	testing	0.0	0.14571801	0.4069705757424944
11-33862488-33862497-CAG	testing	0.0	0.10001582	0.49996045312815757
11-33862947-33862957-T	testing	0.5594109110688084	0.3250991	1.5511933830695206
11-33864277-33864286-CTC	testing	0.3616124322914222	0.111441374	2.183169847786849
11-33865187-33865196-TCC	testing	0.0910345693551606	0.07259452	1.1068402945537357
11-33866646-33866661-TTTG	testing	0.8306491553999927	0.120581806	4.219065807267861
11-33866792-33866801-CCA	testing	0.0	0.0954456	0.5116513239489658
11-33868256-33868268-TG	testing	0.0606897129034402	0.08402008	0.8732183623843669
11-33869481-33869501-CGC	testing	0.2036345165240504	1.5464902	0.18441319391032535
11-33869502-33869511-CGC	testing	0.2034844265707128	0.7615551	0.35225190654748934
11-33869599-33869609-AG	testing	0.0	0.17313933	0.3661135143005586
11-33869683-33869698-GCT	testing	0.3150622167487545	0.25083306	1.1830761238657341
11-33869723-33869734-CCG	testing	0.0	0.31595868	0.24040849442064774
11-33869872-33869881-GGC	testing	0.0910345693551606	0.2348373	0.5705295358526682
11-33870070-33870089-T	testing	1.1645151757439407	0.9043744	1.2590077721454676
11-33871201-33871241-TG	testing	5.066183324281851	4.6542397	1.0866476345906269
11-33871428-33871437-GTG	testing	0.0	0.1137265	0.46788769759482335
11-33871567-33871589-A	testing	0.9212921272572604	1.3042686	0.7272769093158249
11-33871595-33871606-T	testing	0.5434167330148789	0.69528687	0.8090372886639998
11-33872299-33872314-AAAC	testing	0.0	0.2496905	0.28596716239074266
11-33872756-33872775-TTTG	testing	0.5510800141213604	0.52024394	1.049716042564415
11-33873748-33873758-AGA	testing	0.5917682641353486	0.08402008	3.7591998880521547
11-33873976-33873985-T	testing	1.786830536027307	0.22341174	5.834143609095041
11-33875578-33875597-A	testing	1.0012137146539053	0.87923825	1.1245615810594667
11-33877461-33877482-T	testing	0.7158348148418545	1.1351705	0.6605038048122541
11-33877871-33877880-A	testing	0.5179140995906015	0.25083306	1.7612767154572075
11-33879459-33879479-A	testing	0.6880438084922079	1.436805	0.5127806120439534
11-33880152-33880161-AT,11-33880167-33880266-ATATATACACATGATATATATATC,11-33880180-33880190-AT,11-33880204-33880214-AT,11-33880228-33880238-AT,11-33880252-33880262-AT,11-33880294-33880303-AT,11-33880309-33880318-AT	testing	34.90208593358666	4.233779	8.076573801660551
11-33881103-33881115-TGG	testing	0.0	0.026892334	0.7880696717265836
11-33881782-33881796-AATG	testing	0.0	0.10230094	0.4943130763505103
11-33881943-33881952-AG	testing	0.0	0.081734955	0.550251876420802
11-33882154-33882164-T	testing	0.0	0.2576884	0.2795729467324073
11-33885880-33885892-T	testing	0.5181303544987874	0.48105785	1.0638017445230064
11-33886022-33886031-CCA	testing	0.0	0.07944983	0.5572588171301137
11-33887540-33887562-T	testing	1.9427412643221376	1.167162	1.6120600715000428
11-33887728-33887748-TTTG	testing	1.961688890437516	0.61759317	2.873060916169974
11-33887947-33887962-TTGGG	testing	0.0	0.15257335	0.39592458982707396
11-33889396-33889405-GCA	testing	0.0	0.111441374	0.47294433491526594
11-33889931-33889940-TA	testing	0.2257156253246841	0.065739185	1.9652300409506906
11-33890347-33890370-TTTTTG	testing	0.0	0.33652467	0.22908212724838664
11-33890696-33890713-TAT	testing	0.0	0.2325522	0.30070467132678724
11-33891346-33891388-AC	testing	5.915512977347509	4.25206	1.3822219770286965
11-33891391-33891400-CA	testing	2.7852456774527	2.1223378	1.2982930306331917
11-33892674-33892683-AC	testing	0.0	0.07487962	0.5718219195581509
11-33893298-33893313-TGG	testing	0.0	0.14343292	0.4107907837608817
11-33893634-33893645-AG	testing	0.0	0.05431363	0.6480308965578737
11-33895102-33895117-A	testing	0.2989005094375275	0.71928054	0.4868912295140411
11-33895159-33895169-T	testing	0.5345010491482646	0.3616609	1.3743876710119147
11-33895165-33895180-TTTTG	testing	0.0	0.19827554	0.33526047761073535
11-33895539-33895549-CTC	testing	0.0	0.08630517	0.5367537572897199
11-33896373-33896389-CATT	testing	0.8715482608977141	0.29767781	2.4430537396535
11-33896995-33897005-AT	testing	0.0606897129034403	0.26225862	0.44357733406989824
11-33897184-33897193-T	testing	0.0906983371099366	0.14343292	0.7833711936328768
11-33897774-33897784-CCT	testing	0.0	0.05431363	0.6480308965578737
11-33898188-33898198-CAG	testing	0.0	0.14114779	0.41468346029627723
11-33898697-33898716-AAAT	testing	0.2966318037018899	0.2496905	1.1342367141855152
11-33900033-33900042-A	testing	0.0	0.13429248	0.4268169426521927
11-33901045-33901063-TCTAT	testing	0.1517242822586011	0.42850032	0.47629920500067263
11-33901101-33901112-TGG	testing	0.0	0.013181686	0.8835351684017148
11-33901642-33901651-AAT	testing	0.0	0.104586035	0.48879191583140075
11-33901814-33901823-CTG	testing	0.0	0.09316051	0.517704162201684
11-33902737-33902789-TCTA	testing	3.7986923270884345	4.3434644	0.8773992489032735
11-33902949-33902959-TAC	testing	0.0	0.06116897	0.6204668305567752
11-33903487-33903510-A	testing	0.6494461843974142	1.6424648	0.4301069292174018
11-33904033-33904042-A	testing	0.0	0.18456489	0.3514136968900134
11-33904291-33904300-TCA	testing	0.0	0.052028537	0.6577712446183706
11-33904473-33904482-A	testing	0.3105967942183675	0.2325522	1.2346837405326667
11-33905221-33905235-TG	testing	0.0857886537941189	0.17770955	0.6690034742921838
11-33907229-33907240-AGA	testing	0.0	0.07716474	0.5644464016937005
11-33907557-33907566-CTC	testing	0.0	0.09316051	0.517704162201684
11-33908335-33908359-AAAT	testing	1.4250233029583268	3.3928587	0.4366117939320954
11-33908364-33908379-TAA	testing	0.0	0.38279814	0.20712590152066454
11-33908948-33908957-CAC	testing	0.0910345693551606	0.08630517	1.0253852287360603
11-33909367-33909380-A	testing	0.6875897461445661	0.49034113	1.3341265009682894
11-33910566-33910575-TC	testing	0.0	0.088590294	0.530249982005967
11-33911313-33911326-T	testing	0.1758568956559377	0.3993652	0.5524151375705351
11-33911476-33911485-T	testing	0.0606897129034402	0.1639989	0.6086756910859863
11-33911610-33911619-A	testing	0.1006509353658959	0.3770854	0.42057655792001997
11-33911615-33911638-AAAAG	testing	0.7515405275945686	0.49005547	1.4431533489462753
11-33912630-33912640-TGT	testing	0.0	0.09316051	0.517704162201684
11-33912734-33912743-GCT	testing	0.0	0.06116897	0.6204668305567752
11-33913064-33913076-T	testing	0.2046737718169781	0.46420518	0.5400052722255724
11-33913296-33913314-T	testing	0.4544105572272786	1.0186299	0.49561571456947334
11-33913694-33913711-A	testing	0.237442732786686	0.86781263	0.3486653535268351
11-33914757-33914776-AATA	testing	0.0	0.15942869	0.38546237889109336
11-33915301-33915317-A	testing	0.5760449524599854	0.874668	0.6936156234327847
11-33915314-33915332-AAAG	testing	0.7671400616528247	0.6747209	1.1192934922148412
11-33918276-33918285-CCT	testing	0.0	0.058883846	0.6293906052601471
11-33918667-33918678-T	testing	0.538136622460597	0.47305998	1.1135599147241044
11-33919271-33919281-A	testing	0.1006846570974279	0.20513088	0.6577002534041388
11-33919388-33919397-ATT	testing	0.0	0.08402008	0.5434189573224836
11-33920229-33920248-TTTG	testing	0.1213794258068807	0.34338	0.4992995304408875
11-33921096-33921107-TTG	testing	0.0	0.09087539	0.5239020074824733
11-33922062-33922082-ATAAA,11-33922079-33922085-A	testing	2.603530922305832	0.21884152	8.479231068481395
11-33926080-33926091-A	testing	0.1733219019825577	0.40964818	0.5362952576080183
11-33926179-33926190-GAA	testing	0.0	0.065739185	0.603357618779168
11-33926306-33926315-A	testing	0.3678310874642442	0.13657758	1.9774954476423512
11-33927966-33927976-ATT	training	0.0	0.097730726	0.5057382938046765
11-33928106-33928115-A	training	0.0	0.1388627	0.41865054694600706
11-33928308-33928318-AAT	training	0.0	0.06116897	0.6204668305567752
11-33928912-33928921-AC	training	0.0	0.04745832	0.6781577329783766
11-33929235-33929255-AAAAC	training	2.4424011171693225	0.5953133	3.6564827929644412
11-33929946-33929955-A	training	0.0303448564517201	0.21884152	0.4088076623512525
11-33931748-33931760-TCCT	training	0.0	0.1137265	0.46788769759482335
11-33932821-33932837-CTCC	training	0.0	0.21198621	0.3205269873947313
11-33933588-33933601-TATT	training	0.1213794258068807	0.14343292	0.9094062783574247
11-33936377-33936390-ATA	training	0.0	0.09316051	0.517704162201684
11-33936405-33936414-GT	training	0.0	0.045173198	0.688832383509248
11-33936552-33936572-AAC	training	0.6473913135774901	0.6650092	0.9769703600655916
11-33936575-33936586-AAC	training	1.5541772959480458	1.0986087	1.3800811690654722
11-33936584-33936594-A	training	1.0704337192833906	0.6095953	1.6494383760481373
11-33936740-33936749-TTA	training	0.0910345693551606	0.06802431	1.1369460130808489
11-33937946-33937955-T	training	0.0	0.22798195	0.30489482729156286
11-33937972-33937986-TTG	training	1.5005663823643278	0.19142023	5.492296750861558
11-33938060-33938069-CT	training	0.0	0.07716474	0.5644464016937005
11-33938535-33938546-TAT	validation	0.0	0.21198621	0.3205269873947313
11-33939589-33939617-TTTG	training	2.419116327180605	2.478815	0.9768503468378326
11-33940966-33940980-AACA	training	0.0	0.32167146	0.23715145435738053
11-33941059-33941068-AG	training	0.0	0.042888105	0.6998483183747171
11-33941296-33941309-AAT	training	0.1820691387103215	0.045173198	1.9429835713223143
11-33941699-33941709-GT	training	0.0	0.08630517	0.5367537572897199
11-33941959-33941970-TGC	training	0.0	0.042888105	0.6998483183747171
11-33942636-33942659-A	training	1.7082513179766732	1.2494259	1.3400152746265452
11-33943409-33943423-T	training	0.3723850674460162	0.57931757	0.6953817894714783
11-33943708-33943725-TTA	training	0.0	0.3353821	0.2296833057675086
11-33945262-33945270-TTCG,11-33945270-33945283-TTCA,11-33945280-33945327-CATC	training	4.332348173009374	3.5756676	1.2058620787715877
11-33946512-33946529-T	training	0.3014802529997584	1.002634	0.3641101698294796
11-33947069-33947078-TA	training	1.6622951895640403	1.1351705	1.426762693542341
11-33947140-33947192-ATAG	training	4.540329886689634	4.6359587	0.979807929213917
11-33947787-33947806-T	training	1.1873055178920178	1.5144987	0.7973406964601568
11-33948302-33948313-T	training	0.4608834358359834	0.30224803	1.3943721137328713
11-33948317-33948326-TC	training	0.0	0.042888105	0.6998483183747171
11-33948506-33948520-AT	training	0.5878631480651648	1.0277703	0.6099319587199314
11-33948533-33948542-TG	training	0.0	0.2748267	0.2667899591998116
11-33948541-33948554-TA	training	0.0	0.4473525	0.1826976217337091
11-33948675-33948707-TCAT	training	1.7373887718008456	1.5876222	1.0887441346770892
11-33951045-33951068-A	training	1.4375002513732564	1.2494259	1.1393736042662708
11-33951194-33951203-AGG	training	0.0	0.049743414	0.6678090029388537
11-33951998-33952013-AAAC	training	0.0	0.22798195	0.30489482729156286
11-33952241-33952251-A	training	0.0525749777501211	0.24740541	0.4391842307525409
11-33952629-33952651-CAAA	validation	0.1213794258068804	0.6907167	0.2799731254024108
11-33952813-33952822-T	training	0.0428943268970594	0.18684998	0.498150032630504
11-33953130-33953140-CCA	training	0.0	0.10001582	0.49996045312815757
11-33953611-33953621-TAT	training	0.0	0.08630517	0.5367537572897199
11-33954140-33954149-A	training	0.0678781721746835	0.14114779	0.6961630134561196
11-33955052-33955061-CA	training	0.0	0.08402008	0.5434189573224836
11-33956166-33956190-A	training	1.405079610605235	1.54192	0.916658308934196
11-33958152-33958164-A	training	0.1006509353658962	0.45877802	0.3590888119863702
11-33958262-33958282-A	training	0.6746714560507667	1.0757576	0.6588700392417337
11-33958599-33958609-AAT	validation	0.5584664878817011	0.111441374	3.114179951752021
11-33959149-33959158-A	training	0.0428943268970594	0.15942869	0.5508038717578206
11-33959368-33959385-T	training	0.834679175634824	0.9112297	0.9242995687674361
11-33960364-33960378-T	validation	1.479436148870035	0.55846596	2.398660287420226
11-33961213-33961222-ATC	training	0.0	0.065739185	0.603357618779168
11-33961913-33961922-TC	training	0.0	0.06116897	0.6204668305567752
11-33962844-33962859-A	training	0.2206121141650278	0.57703245	0.4735550181753146
11-33963670-33963682-A	training	0.1316076338588127	0.31024593	0.5645580295185688
11-33966046-33966055-GTG	training	0.0	0.097730726	0.5057382938046765
11-33966184-33966193-A	training	0.0428943268970594	0.20741597	0.46482401970548054
11-33966203-33966217-AACA	training	0.0	0.17085424	0.3692022690876096
11-33966387-33966398-A	training	0.4973276004111177	0.46506208	1.0571008417537373
11-33966926-33966958-TCAA	training	2.5526729552246303	3.8498807	0.6715830569831212
11-33967372-33967383-A	training	0.5017109679134577	0.29653525	1.5174211319509618
11-33967761-33967771-CA	training	0.4079186650474451	0.15714356	1.9752338539897523
11-33970068-33970077-GTG	training	0.0	0.07259452	0.5793926713316275
11-33970598-33970609-A	validation	3.764154458744084	2.8078706	1.328860527268333
11-33970684-33970740-AGAT	training	10.558589709457578	4.197217	2.4803470966110344
11-33971773-33971785-A	training	0.431263732680431	0.43821204	0.9870900187971102
11-33972071-33972086-A,11-33972082-33972101-AAAAG,11-33972098-33972117-AAAAG	training	0.4340764927695788	1.4093837	0.35383745880492734
11-33972739-33972768-A	training	1.6676218291416045	2.6342025	0.646485338646865
11-33972771-33972780-GAA	training	0.7703399458363384	0.7958317	0.9715440364929465
11-33973837-33973859-AAAT	training	0.2427588516137616	0.5556096	0.5228093847523917
11-33974666-33974684-AC	training	1.4281750432414484	1.7384394	0.8312349285167889
11-33975793-33975814-AAACAA	training	0.1820691387103213	0.9660724	0.26458722569904375
11-33975809-33975818-A	training	0.5107238280045816	0.6341602	0.8318672518676191
11-33975820-33975842-T	training	0.6665512371321358	1.5373498	0.46816583550572743
11-33975988-33975997-A	training	0.095985390395376	0.20056066	0.6520660102202862
11-33976913-33976923-ATA	training	0.1575311083743771	0.08630517	1.3823079003893293
11-33977598-33977607-T	validation	0.2267678308856747	0.17085424	1.206434246278274
11-33977622-33977633-TA	training	0.0606897129034403	0.20284575	0.5305992007595955
11-33977941-33977955-AACA	validation	0.1715773075882377	0.1388627	1.136959883599397
11-33979239-33979255-A	validation	1.2045591806264686	0.7444167	1.544923472767022
11-33979666-33979675-T	training	0.4249248670688298	0.14800313	2.116605814889634
11-33980244-33980254-A	training	0.4804995519273263	0.25883093	1.6177522710412011
11-33980538-33980551-TAC	training	0.0	0.10230094	0.4943130763505103
11-33981805-33981814-A	testing	0.0303448564517201	0.1639989	0.4937325740816348
11-33982097-33982110-A	testing	0.0959323255850572	0.44163972	0.3617392121557429
11-33982260-33982271-A	testing	0.5054447208439597	0.27711183	1.6054779316892809
11-33982359-33982376-T	testing	0.5399762712074332	1.167162	0.5050469247084691
11-33982378-33982390-T	testing	0.3167613800538885	0.67243576	0.5395417996363717
11-33983264-33983286-TTAT	testing	0.0	0.6364453	0.1357874101443787
11-33983417-33983426-CAC	testing	0.0	0.07259452	0.5793926713316275
11-33983860-33983873-TG	testing	0.0	0.2348373	0.29865250974129826
11-33983881-33983890-T	testing	0.0429338790741091	0.1891351	0.4943498007475021
11-33984354-33984364-ATA	testing	0.0	0.040602982	0.7112224689516187
11-33984658-33984677-AAAC	testing	0.1213794258068807	0.37080133	0.4702183526263205
11-33984772-33984782-GT	testing	0.0	0.07944983	0.5572588171301137
11-33985238-33985247-ATA	testing	0.0	0.15257335	0.39592458982707396
11-33985252-33985280-TATTATATTATTAA	testing	6.186341824119876	0.3942237	12.719628427612587
11-33985336-33985345-ATA	testing	0.0	0.14114779	0.41468346029627723
11-33985552-33985577-CCCCCT	testing	1.6220562652029913	1.9669504	0.8331386496758661
11-33986373-33986381-G	testing	0.109557480963486	1.105464	0.17383968410793355
11-33987010-33987020-A	testing	0.0428943268970595	0.30681825	0.35124856590642006
11-33987652-33987667-AAAT	testing	0.0	0.12286693	0.44869824338675995
11-33988271-33988282-TGC	testing	0.0	0.09087539	0.5239020074824733
11-33988374-33988387-T	testing	0.1171417745621691	0.5384712	0.34009642809600354
11-33990193-33990206-CAGC	testing	0.0	0.12743714	0.4396819270590547
11-33991898-33991910-T	testing	0.2484141040517866	0.6130229	0.4886436383064087
11-33991910-33991919-GA	testing	1.6995419293825988	0.13200736	7.75640018222956
11-33993047-33993067-CAAA,11-33993070-33993079-A	testing	1.8287614715600489	1.2539961	1.4244955886948631
11-33993174-33993224-CTTTT	testing	6.959089261347725	6.1532707	1.1288635339819408
11-33993784-33993806-T	testing	0.5630682836615558	1.2722771	0.4831883324887924
11-33994340-33994349-T	testing	0.0303728369615393	0.12972227	0.567523718799833
11-33994721-33994735-TTA	testing	0.0	0.22112665	0.3114036159876485
11-33995618-33995628-ATT	testing	0.0	0.09316051	0.517704162201684
11-33995822-33995837-T	testing	0.3565683975098493	0.81525517	0.49884274077342755
11-33997864-33997873-AGG	testing	0.0	0.04745832	0.6781577329783766
11-33998458-33998481-AAAC	testing	0.2100414778325037	1.4642262	0.19820757242942466
11-33998962-33998988-T	testing	1.8630387615015245	1.7567203	1.0572614310844366
11-33999718-33999728-GGT	testing	0.0	0.0703094	0.5871666508131671
11-34000230-34000254-TTTG	testing	1.583459635419867	0.96150213	1.5859220512537897
11-34000654-34000668-GAAA	testing	0.0	0.14571801	0.4069705757424944
11-34000720-34000731-CAA	testing	0.0	0.10687116	0.48339265850300256
11-34000968-34000977-GTG	testing	0.0	0.07944983	0.5572588171301137
11-34001107-34001123-A	testing	0.6044169276729322	1.0254853	0.6258783901246264
11-34001121-34001135-AAG	testing	0.4998026445551692	0.89066374	0.6054553329620899
11-34001242-34001264-GAGTTT	testing	0.0	0.6421581	0.13474217959758172
11-34001473-34001498-CAAAA	testing	0.338639856757343	1.0186299	0.39212241399710746
11-34001749-34001759-T	training	0.4334778121636397	0.21655643	1.685253438584835
11-34002153-34002165-A	training	1.3598261431951664	0.6684368	1.899734816441855
11-34003791-34003803-A	training	0.4637800704324617	0.5450409	0.8740222060840819
11-34004678-34004687-GT	training	0.0	0.040602982	0.7112224689516187
11-34005702-34005715-TGAA	training	0.0	0.08402008	0.5434189573224836
11-34005864-34005877-TCAT	training	0.0	0.10001582	0.49996045312815757
11-34006240-34006250-CCA	training	0.0	0.12286693	0.44869824338675995
11-34007270-34007280-GAA	training	0.0	0.065739185	0.603357618779168
11-34007529-34007543-T	validation	0.3252636427120735	0.65015596	0.5669003052539549
11-34007832-34007841-T	training	0.0908479272944366	0.22798195	0.5818854583139
11-34008803-34008818-AGAAA	training	0.2625518472906288	0.21884152	1.1370910767538331
11-34008947-34008957-GAA	validation	0.0	0.081734955	0.550251876420802
11-34009013-34009025-A	training	0.8776324582323277	0.6335889	1.3326707345658144
11-34009023-34009032-AAC	training	0.5917682641353478	0.3890822	1.4144212652501926
11-34009551-34009580-A	training	2.1081067401148523	2.1497593	0.9814857705510329
11-34010320-34010329-TGC	training	0.0	0.08630517	0.5367537572897199
11-34010362-34010374-A	training	0.1869992684378187	0.5420417	0.4470103241546752
11-34010489-34010503-GT	training	0.2623368044965746	0.2931076	0.9217242416492955
11-34010914-34010929-T	training	0.5323914823515061	0.7067124	0.7839119398084201
11-34011219-34011232-T	training	0.595146754030814	0.46334827	1.2339556026875063
11-34011381-34011397-T	training	0.4936923382257793	0.82439554	0.6422492456268009
11-34012012-34012035-TTTTTG	training	0.5815405753765548	1.9121077	0.338719729255325
11-34013506-34013515-AG	training	0.0	0.07944983	0.5572588171301137
11-34013588-34013612-TTAT	training	4.828569856768326	4.5811157	1.0528622176051592
11-34013746-34013755-CAC	training	0.0	0.07259452	0.5793926713316275
11-34014376-34014385-AG	training	0.0	0.06345409	0.6117925834709919
11-34015070-34015085-A	validation	0.3577534646637229	0.65872514	0.603319226595975
11-34015330-34015354-CTTT	training	1.882913281552601	0.9957788	1.8095926673819582
11-34015351-34015362-T	training	2.37738155058492	0.61016655	3.4884514774526063
11-34015711-34015720-AAT	training	0.0	0.08630517	0.5367537572897199
11-34016290-34016307-A	training	0.6424308261576708	0.7638402	0.8594538968638769
11-34016787-34016801-A	training	0.7734135785277125	0.54818296	1.3474800055337963
11-34016951-34016970-A	training	0.6315806986848199	1.12603	0.5967070126218933
11-34017228-34017238-AT	training	0.0606897129034402	0.10001582	0.8033850167623751
11-34017742-34017751-A	training	0.0303448564517201	0.17770955	0.4693567666352134
11-34017855-34017870-A	training	0.4692440016022481	0.697572	0.7137211456799488
11-34018145-34018163-AAAAT	training	0.0	0.166284	0.375538898319088
11-34018379-34018388-A	training	0.0	0.1137265	0.46788769759482335
11-34019539-34019549-AAT	training	0.0	0.09087539	0.5239020074824733
11-34020165-34020179-AAAC	validation	0.0	0.14571801	0.4069705757424944
11-34020656-34020670-A	training	1.2992412280188068	0.62044954	1.9421779740726977
11-34020672-34020681-TAA	training	1.4262082532308509	0.13429248	6.514115404945353
11-34021476-34021499-TTATTTT	training	0.300260288279416	0.6792911	0.5136210182297937
11-34021630-34021639-CCA	training	0.0	0.0954456	0.5116513239489658
11-34022135-34022144-CTC	training	0.0	0.058883846	0.6293906052601471
11-34022583-34022597-T	training	0.2994579153573332	0.5468976	0.6174979090312489
11-34022727-34022736-CAC	training	0.0	0.06116897	0.6204668305567752
11-34023061-34023081-AAAC	validation	0.7353644812615773	0.68157625	1.0688201967006767
11-34023350-34023364-TTG	training	0.0	0.35252044	0.22098449298776426
11-34023359-34023381-TTGTT	training	0.0	0.5698915	0.14927790545185304
11-34024553-34024574-A	validation	1.984950934598222	1.8024225	1.0959452669416083
11-34024740-34024750-AG	training	0.0	0.08402008	0.5434189573224836
11-34025782-34025792-TA	training	0.0	0.08630517	0.5367537572897199
11-34026202-34026211-TA	validation	0.0	0.2531182	0.2831912940199627
11-34026239-34026248-AT	training	0.0	0.28625226	0.25889816152790923
11-34026290-34026302-TACA	training	0.0	0.26225862	0.27604588125466833
11-34026445-34026471-ATCTATAT,11-34026516-34026527-TA,11-34026582-34026604-TATACG,11-34026600-34026609-TA,11-34026655-34026685-ACGTATATAG,11-34026763-34026775-ATAG,11-34026809-34026835-ATATATAG	training	1.1547505154252509	2.3234274	0.5177586567789284
11-34026876-34026896-TGTA,11-34026886-34026930-TATGTATGTACATGTATACATG,11-34026905-34026918-ATGT,11-34026927-34026939-ATGT,11-34027167-34027176-AT,11-34027189-34027199-TA	training	8.909584506680227	2.8627133	3.0409910087082093
11-34027848-34027867-CTCCT	training	0.2625518472906286	0.19142023	1.2440860653038006
11-34028376-34028400-A	training	2.1066853690828027	2.4148319	0.8774683385727702
11-34029118-34029128-GTG	training	0.2401879499311003	0.13200736	1.466280853896619
11-34029264-34029274-A	training	0.1423836472473367	0.42564395	0.4611175440092799
11-34029268-34029290-AAAAAAC	training	0.519105656478307	0.54589784	0.9585194718692773
11-34029992-34030005-A	training	0.7483328382581118	0.85867226	0.8849039172762878
11-34030701-34030711-G	validation	0.930760611544895	0.9317957	0.9989968087140653
11-34030782-34030793-T	training	0.281711055676941	0.35252044	0.8435222410659305
11-34031235-34031244-T	training	0.0303448564517201	0.20056066	0.4336723789857265
11-34032839-34032850-TC	training	0.0	0.058883846	0.6293906052601471
11-34033654-34033664-AGG	training	3.8588808781159822	0.97749794	3.6741424100689994
11-34033679-34033705-CT	training	6.595126328333163	6.6285744	0.9950289512044577
11-34034312-34034332-T	training	0.6645064763355877	1.1808727	0.5968637448011715
11-34034461-34034470-CAC	training	0.0	0.10001582	0.49996045312815757
11-34036029-34036038-GTG	testing	0.0	0.088590294	0.530249982005967
11-34036172-34036196-AAAT	testing	5.318892705839254	2.5336576	2.0575539910120635
11-34036309-34036318-CT	testing	0.0	0.29425013	0.25364607996451394
11-34036869-34036883-AAAG,11-34036929-34036942-A	testing	6.782364268664619	5.312351	1.271603461908627
11-34036941-34036991-AT	testing	12.395734629317053	7.57918	1.6272225197634451
11-34037329-34037343-T	testing	0.1423478799499968	0.5907431	0.3508509602918897
11-34037905-34037914-ATT	testing	0.0	0.07487962	0.5718219195581509
11-34038292-34038308-AAAAG	testing	0.3385095132817962	1.1397407	0.3537106697245611
11-34038279-34038296-A	testing	0.4297418479269427	0.93636596	0.5111532686069143
11-34039016-34039031-A	testing	0.5341794257880517	0.6387304	0.8584720837101758
11-34039427-34039442-A	testing	0.6643142377587239	1.084898	0.6450464409246398
11-34039443-34039458-AT	testing	0.864479356638135	1.020915	0.860439334506305
11-34039766-34039781-AAAC	testing	0.0	0.12972227	0.4353082528742207
11-34040418-34040433-TATT	testing	0.0	0.20970109	0.32289198594683666
11-34040430-34040439-TA	testing	0.0	0.166284	0.375538898319088
11-34041172-34041181-GTA	testing	0.0	0.042888105	0.6998483183747171
11-34041420-34041430-ATC	testing	0.0	0.0703094	0.5871666508131671
11-34042067-34042083-AACA	testing	1.7723939888365168	0.29767781	4.70831900033979
11-34042481-34042505-AAAACA	testing	0.7510158102913568	0.73641884	1.0174517473702012
11-34042770-34042779-A	testing	0.1047618276097763	0.17542446	0.7434409696574382
11-34042926-34042938-A	testing	0.1574233247701095	0.37651408	0.5402218645251984
11-34043558-34043567-AGG	testing	0.0	0.049743414	0.6678090029388537
11-34044228-34044240-T	testing	0.5199257162131727	0.687289	0.7874182367760412
11-34044616-34044632-T	testing	0.3492305291232073	0.6627241	0.5889816896086111
11-34046334-34046349-TCTT,11-34046352-34046368-TC,11-34046390-34046403-TTCT,11-34046405-34046425-T	testing	0.5501799085605141	6.3360796	0.10102111051586656
11-34046251-34046300-TTCC	testing	11.53050316167113	5.824215	1.963214225289111
11-34047753-34047768-AAAT	testing	0.0	0.33081192	0.23211985406531926
11-34047761-34047779-AAATA	testing	0.0	0.3770854	0.20960607891165817
11-34048171-34048182-TAA	testing	0.0	0.052028537	0.6577712446183706
11-34050405-34050414-TCC	testing	0.0	0.07944983	0.5572588171301137
11-34051035-34051044-A	testing	0.0525103694581257	0.20970109	0.49244376071819995
11-34051809-34051818-ACC	testing	0.3150622167487547	0.111441374	1.9630132404869571
11-34051859-34051868-CG	testing	0.0	0.14571801	0.4069705757424944
11-34052243-34052253-CG	testing	0.7770874193394318	0.2576884	2.4520991436664756
11-34053474-34053483-GGC	testing	0.0	0.12286693	0.44869824338675995
11-34053596-34053610-A	testing	0.6568376513892971	0.5810314	1.1113109489361241
11-34053751-34053763-TGTA	testing	0.0	0.10001582	0.49996045312815757
11-34054431-34054444-T	testing	0.2530361502372406	0.45449346	0.6366822617479394
11-34055028-34055037-A	testing	0.0525749777501211	0.1388627	0.6387559788536306
11-34055329-34055338-T	testing	0.0429338790741091	0.13429248	0.6100660126782946
11-34056295-34056305-TTAAA	testing	1.3790853549448052	0.10001582	7.394841842734266
11-34056985-34056994-TGT	testing	0.2866801405157194	0.088590294	2.0503713755052497
11-34057297-34057306-TG	testing	0.0	0.07259452	0.5793926713316275
11-34058025-34058034-T	testing	0.0	0.12743714	0.4396819270590547
11-34058602-34058611-TTA	testing	0.0	0.06802431	0.5951519753302364
11-34058966-34058976-GT	testing	0.0	0.05431363	0.6480308965578737
11-34059061-34059073-TTTC	testing	0.0	0.08402008	0.5434189573224836
11-34059270-34059286-T	testing	0.415692226481972	0.9089446	0.5111204584295035
11-34059879-34059900-T	testing	0.5838214495522313	1.2265749	0.5154789598025948
11-34060195-34060218-A	testing	0.7529907722915435	1.436805	0.5550416430786882
11-34060272-34060281-TTA	testing	0.0	0.10230094	0.4943130763505103
11-34061200-34061223-T	testing	1.0220573203479515	1.3271197	0.7862391082877993
11-34061352-34061361-ACC	testing	0.1286829806911781	0.081734955	1.2583323923082277
11-34061969-34061987-A	testing	0.5188546424059358	0.833536	0.6629145982650222
11-34062485-34062495-GTG	testing	0.0	0.19599044	0.33784874943934007
11-34062624-34062642-A	testing	0.4653502152020243	1.2082939	0.43212783855525455
11-34063247-34063259-CAG	testing	0.0	0.08402008	0.5434189573224836
11-34063808-34063817-T	testing	0.0742723040403147	0.17542446	0.6327408395039231
11-34064175-34064184-CTG	testing	0.0	0.07259452	0.5793926713316275
11-34064954-34064977-T	testing	0.7180649569356541	2.5793598	0.30532105353512207
11-34065126-34065135-T	testing	0.0	0.21884152	0.31363543869694266
11-34066323-34066346-TTTA	testing	0.1213794258068807	0.63587403	0.3008387533486957
11-34066637-34066652-TTTA	testing	0.0	0.17085424	0.3692022690876096
11-34066800-34066812-T	testing	0.604736981993833	0.45506474	1.2696482611989242
11-34066931-34066949-T	testing	0.7124687705649917	0.84039134	0.8639687925720282
11-34067492-34067504-T	testing	0.2464642484775362	0.5758899	0.5126045654440705
11-34069103-34069113-TAT	testing	0.0910345693551606	0.07944983	1.0645569814981748
11-34069151-34069169-T	testing	0.5427134970966895	0.97978306	0.5952246529008238
11-34069650-34069659-A	testing	0.500029278364713	0.19827554	2.0116610244497855
11-34069738-34069747-TAA	testing	0.203183914054406	0.07259452	1.7566253786876085
11-34069907-34069925-A	testing	0.6584423667120268	1.5602008	0.4568377311419358
11-34070130-34070140-AAT	testing	0.8274512129668861	0.058883846	5.83729080278486
11-34070708-34070718-T	testing	0.0303448564517201	0.38622582	0.26807473213109106
11-34071425-34071434-GTG	testing	0.0	0.097730726	0.5057382938046765
11-34071563-34071575-A	testing	0.5727982794857612	0.39993647	1.3457675521967045
11-34072316-34072331-A	testing	0.5245959620091754	0.6570113	0.8250814248204424
11-34072827-34072836-ATG	testing	0.0	0.056598753	0.6385746890334433
11-34073377-34073386-TAA	testing	0.0	0.024607211	0.8025217738000733
11-34073452-34073465-TTTG	testing	0.0	0.12972227	0.4353082528742207
11-34075052-34075064-T	testing	0.1916876378921214	0.42850032	0.5519157261666774
11-34075828-34075837-AT	testing	0.0	0.111441374	0.47294433491526594
11-34076736-34076751-T	testing	0.5176387354065326	0.6792911	0.7925648520899733
11-34079401-34079416-AAAC	testing	0.1213794258068807	0.13657758	0.9357582650345848
11-34079905-34079940-T	testing	2.9460471704115627	5.1112614	0.5845124503659638
11-34080978-34080988-TAC	testing	1.656574668204367	0.10687116	8.491152987223385
11-34081206-34081220-T	testing	0.3466731818035476	0.56160796	0.6751327202948822
11-34081498-34081511-T	testing	0.3494005963154909	0.51819086	0.726960919990779
11-34084102-34084114-T	testing	0.138972132918066	0.4724887	0.4174268119494167
11-34085343-34085352-ATA	testing	0.0910345693551606	0.0703094	1.1216912827780534
11-34085808-34085817-A	testing	0.1286829806911781	0.26682884	0.6234051300088022
11-34085814-34085828-AAAT	testing	0.1213794258068807	0.166284	0.8313658567802824
11-34087329-34087351-T	testing	0.7450468435700364	1.2768474	0.6137549038259695
11-34089263-34089281-C,11-34089283-34089306-A	testing	2.60602844779038	3.5573866	0.7398803418239626
11-34089991-34090001-AT	testing	0.1819199169754191	0.07259452	1.6334233379797867
11-34090562-34090572-CAT	testing	0.0	0.056598753	0.6385746890334433
11-34091108-34091121-AAT	testing	0.0	0.07487962	0.5718219195581509
11-34091287-34091301-TTAT	testing	0.0	0.1137265	0.46788769759482335
11-34091767-34091777-TG	testing	0.0606897129034402	0.08630517	0.8625080715872789
11-34092137-34092146-GTG	testing	0.0	0.04745832	0.6781577329783766
11-34092358-34092374-T	testing	0.3875858313827355	0.6490134	0.6509707721954447
11-34092956-34092965-TCC	testing	0.0	0.11601159	0.46293812290349795
11-34093025-34093041-T	testing	0.4403809510301235	0.81297004	0.5918934109054921
11-34093186-34093195-T	testing	0.2153739204391194	0.23140964	0.9516135995293299
11-34093194-34093205-TA	testing	0.6799659623646278	0.353663	1.7192628941849517
11-34093790-34093804-T	testing	0.3936949506925968	0.6233059	0.6825534683079412
11-34094013-34094022-TA	testing	0.0	0.10915628	0.47811139115689
11-34095060-34095081-TTG	testing	0.2031839140544056	0.40279287	0.6029996289613366
11-34097771-34097780-GTG	testing	0.0	0.056598753	0.6385746890334433
11-34099048-34099067-TGAA	testing	0.0	0.20513088	0.3277282194447183
11-34101126-34101144-TAAAA	testing	0.0	0.20513088	0.3277282194447183
11-34103735-34103776-A	testing	7.434751637133894	6.7016973	1.107775207393292
11-34103934-34103943-GGT	testing	0.0	0.04745832	0.6781577329783766
11-34106421-34106435-T	testing	0.3967516685729653	0.6512985	0.6611908163971647
11-34107031-34107049-T	testing	0.6404939121974382	1.1763024	0.5801868837647239
11-34109146-34109156-CT	testing	0.0	0.09087539	0.5239020074824733
11-34109535-34109544-TC	testing	0.0	0.05431363	0.6480308965578737
11-34109569-34109578-TCT	testing	0.0	0.06345409	0.6117925834709919
11-34110543-34110552-T	testing	0.0800626499770334	0.41764605	0.3478489790022225
11-34110559-34110584-T	testing	1.224830792774538	1.5373498	0.8091311903995946
11-34112785-34112801-TG	testing	0.0606897129034403	0.33995235	0.36524344716749507
11-34112803-34112812-TG	testing	0.0	0.07259452	0.5793926713316275
11-34113408-34113417-TG	testing	0.0	0.0954456	0.5116513239489658
11-34113636-34113660-A	testing	0.7337909339708264	1.5510604	0.5050032899891648
11-34114817-34114831-TTA	testing	0.0	0.13200736	0.43102080899502504
11-34115016-34115025-GTG	testing	0.0	0.097730726	0.5057382938046765
11-34115156-34115170-AAAT	testing	0.0	0.120581806	0.45334654663222773
11-34115693-34115702-GT	testing	0.0	0.065739185	0.603357618779168
11-34116016-34116028-CAG	testing	0.0	0.06345409	0.6117925834709919
11-34116417-34116432-TTTA	testing	0.3431546151764752	0.21655643	1.3999229621602545
11-34116591-34116607-TAT	testing	0.0	0.25197563	0.2841105789057044
11-34116741-34116750-CCA	testing	0.0	0.097730726	0.5057382938046765
11-34117157-34117167-GCA	testing	0.0	0.0703094	0.5871666508131671
11-34117369-34117380-GGT	testing	0.0	0.08630517	0.5367537572897199
11-34118738-34118756-ATT	testing	0.0	0.37308642	0.21137787045335185
11-34120118-34120136-TTG	testing	0.9110376289269692	0.47505945	1.758144534320702
11-34120143-34120163-T	testing	0.7296177651023789	1.4642262	0.5303694344861241
11-34121054-34121064-GGA	testing	0.0	0.07259452	0.5793926713316275
11-34121858-34121882-A	testing	0.9974788087107002	1.4002432	0.7315339331054459
11-34122182-34122191-A	testing	0.0	0.11601159	0.46293812290349795
11-34124162-34124173-A	testing	0.085689670659975	0.38165557	0.3855237689039389
11-34125250-34125259-GGA	testing	0.0	0.065739185	0.603357618779168
11-34127200-34127211-AGG	testing	0.0	0.13429248	0.4268169426521927
11-34127362-34127371-GA	testing	0.0	0.058883846	0.6293906052601471
11-34128362-34128378-A	testing	1.628155868180666	1.0574768	1.4930371547668737
11-34128825-34128834-TCC	testing	0.0	0.10001582	0.49996045312815757
11-34129584-34129601-TTC	testing	1.2883158071539569	2.3142872	0.5750416964286423
11-34129599-34129625-T	testing	1.5913387623680215	3.2831736	0.4999266849232985
11-34129980-34129994-TAAA	testing	0.1213794258068807	0.08630517	1.1882623858848398
11-34131356-34131366-TG	testing	0.0	0.120581806	0.45334654663222773
11-34131673-34131685-T	testing	0.958223880539572	0.68271875	1.3519848355997248
11-34131690-34131704-T	testing	0.4162553239401546	0.7775508	0.5882910982932893
11-34132777-34132786-TCT	testing	0.0	0.052028537	0.6577712446183706
11-34133988-34134005-A	testing	0.6116948865352789	0.9295106	0.6912943747595012
11-34134732-34134746-GGGT	testing	0.0	0.12743714	0.4396819270590547
11-34135969-34135978-A	testing	0.0	0.10001582	0.49996045312815757
11-34136084-34136099-T	testing	0.2730415507484743	0.6490134	0.4980438944730153
11-34139988-34139997-TG	testing	0.2424230079875001	0.04745832	2.322168108164396
11-34141321-34141347-CA	testing	2.9323172511341444	3.21005	0.916094092576893
11-34141408-34141450-CA	testing	3.780474081722309	4.233779	0.8954019302143255
11-34142018-34142031-TG	testing	0.2554595206045673	0.14343292	1.4601949506441747
11-34143029-34143041-AGGG	testing	0.0	0.15257335	0.39592458982707396
11-34145583-34145593-TTC	testing	0.0	0.065739185	0.603357618779168
11-34145735-34145745-GTG	testing	0.0	0.0703094	0.5871666508131671
11-34146430-34146439-TC	testing	0.0	0.07716474	0.5644464016937005
11-34146588-34146598-GCT	testing	0.0	0.29882038	0.2507394431548358
11-34148170-34148179-CAC	testing	0.0	0.06802431	0.5951519753302364
11-34150175-34150192-CAGG	testing	0.1213794258068807	0.32167146	0.5250045279490357
11-34150195-34150204-T	testing	0.0	0.20056066	0.3327115398269354
11-34150204-34150213-GA	testing	0.0606897129034403	0.08402008	0.8732183623843676
11-34152269-34152281-GGA	testing	0.0	0.20741597	0.32529214406135115
11-34152472-34152481-TGC	testing	0.1575311083743771	0.097730726	1.302433433508847
11-34153736-34153745-TGG	testing	0.0	0.045173198	0.688832383509248
11-34154760-34154770-CAT	testing	0.0	0.017751873	0.8492433916528869
11-34155350-34155376-AGGCCCGG	testing	0.2427588516137616	0.522683	0.5504548086486408
11-34156004-34156016-CAGG	testing	0.0	0.1388627	0.41865054694600706
11-34156523-34156540-T	testing	0.3745665372240592	0.7535572	0.5559868011470809
11-34156672-34156681-CAC	testing	0.0	0.04745832	0.6781577329783766
11-34157007-34157016-TCC	testing	0.0	0.07944983	0.5572588171301137
11-34159661-34159670-TAA	testing	0.0	0.05431363	0.6480308965578737
11-34160605-34160620-TG	testing	0.0	0.3410949	0.22670858357237866
11-34160659-34160669-CG	testing	0.437825867617287	0.27368414	1.4392525934263278
11-34160668-34160680-GT	testing	0.2775042289020096	0.32624167	0.8856577276970823
11-34160681-34160690-TG	testing	0.2970892161612593	0.1891351	1.3733691141658666
11-34160695-34160706-G	testing	0.6143032105180085	1.6698861	0.40358710683021265
11-34160726-34160738-GT	testing	0.1213794258068807	0.26682884	0.6034951499638923
11-34160778-34160787-GT	testing	0.3073998334463407	0.06802431	2.4246481562479896
11-34160965-34160974-CTC	testing	0.0	0.13200736	0.43102080899502504
11-34162936-34162945-TCC	testing	0.0	0.10687116	0.48339265850300256
11-34163414-34163424-TGC	testing	0.0	0.065739185	0.603357618779168
11-34163639-34163649-TCC	testing	0.0	0.111441374	0.47294433491526594
11-34163708-34163717-CTC	testing	0.0	0.111441374	0.47294433491526594
11-34163843-34163855-GCAG	testing	0.0	0.09087539	0.5239020074824733
11-34164197-34164206-CTG	testing	0.0	0.10687116	0.48339265850300256
11-34165370-34165380-GAG	testing	0.0	0.1639989	0.37878945707728323
11-34166981-34166995-GA	testing	0.5763866511057015	0.12515202	3.0041331679178427
11-34167102-34167111-GCT	testing	0.0	0.056598753	0.6385746890334433
11-34169317-34169329-CAT	testing	0.0	0.088590294	0.530249982005967
11-34171571-34171588-TCAA	testing	0.5672411517981285	0.4776302	1.1551355032997384
11-34171587-34171608-TAAG	testing	0.1717355162964366	0.97749794	0.25219121652932036
11-34171806-34171815-TC	testing	0.0	0.06802431	0.5951519753302364
11-34172232-34172241-GTG	testing	0.0910345693551603	0.10001582	0.9550972985794839
11-34172371-34172396-A,11-34172395-34172419-AT,11-34172418-34172435-TG,11-34172437-34172484-ATAG	testing	9.531778321665302	5.422036	1.7442440291344172
11-34173185-34173196-GCA	testing	0.0	0.17313933	0.3661135143005586
11-34173290-34173299-GCA	testing	0.0	0.10915628	0.47811139115689
11-34174324-34174350-A	testing	5.179313049911495	2.5793598	1.9703636107071152
11-34174440-34174449-GGC	testing	5.178248189627553	3.7401955	1.3744738229154094
11-34176279-34176302-A	testing	0.8876117615666709	1.7018777	0.5481014397185063
11-34176645-34176664-AAAC	testing	0.0	0.23940751	0.29463107637188113
11-34177557-34177566-T	testing	0.0743636599223749	0.18456489	0.6127377833659482
11-34179080-34179100-A	testing	0.9332506143502902	1.0940385	0.8653411212036213
11-34180906-34180925-TTTGT	testing	0.2625518472906287	0.35480553	0.7971579573595526
11-34181237-34181264-AAAC	testing	1.775421431213576	2.2777252	0.7887460801666972
11-34182497-34182509-G	testing	6.6013613627059256	1.1488812	5.365891777941669
11-34182855-34182865-TAT	testing	0.0	0.10001582	0.49996045312815757
11-34183052-34183061-GAT	testing	0.0	0.06345409	0.6117925834709919
11-34183103-34183112-T	testing	0.0303448564517201	0.104586035	0.6371151210380519
11-34183562-34183571-AGG	testing	0.0	0.14800313	0.4032207174159455
11-34183898-34183919-AAAAAC	testing	0.5133054112289621	0.47134614	1.0734393186395939
11-34184066-34184079-T	testing	0.5664394013516255	0.6524411	0.8857030820772889
11-34185328-34185338-AG	testing	0.0	0.09316051	0.517704162201684
11-34185969-34185980-AAC	testing	0.0	0.022322118	0.8175136405012216
11-34186987-34186996-ATT	testing	0.0	0.036032766	0.7351170085007314
11-34187499-34187512-T	testing	0.8731520178544121	0.521565	1.565648030140713
11-34189271-34189287-AAAAG	testing	0.1517242822586011	0.44678122	0.460374777060926
11-34189286-34189301-AGAAA	testing	0.0	0.45734984	0.179420523382585
11-34189300-34189311-AT	testing	0.0	0.29882038	0.2507394431548358
11-34189599-34189612-CAA	testing	0.0	0.11829671	0.4580921077555406
11-34189829-34189845-TGC	testing	0.0	0.3787992	0.20885582097881536
11-34190272-34190287-A	testing	0.5487597124001327	0.79354656	0.726050260212666
11-34190675-34190686-TAT	testing	0.0	0.06802431	0.5951519753302364
11-34190723-34190733-AGT	testing	0.0	0.06116897	0.6204668305567752
11-34190742-34190757-GTA	testing	0.0	0.14571801	0.4069705757424944
11-34190876-34190885-GAG	testing	0.0	0.07716474	0.5644464016937005
11-34192743-34192753-TGC	testing	0.0	0.09087539	0.5239020074824733
11-34194587-34194606-GTAATGCTGTAAGCTCAGC	testing	7.896988511105619	0.1137265	37.41692542153462
11-34194776-34194791-T	testing	1.521228007392049	0.7844062	1.8331260086056034
11-34195075-34195085-G	testing	3.249899936637016	1.0049193	3.0318050708653708
11-34195094-34195097-G	testing	3.652326369678879	1.020915	3.3475565673390744
11-34196552-34196562-A	testing	0.0303448564517201	0.18684998	0.4544007862636773
11-34197130-34197139-A	testing	0.4367749733992908	0.13429248	2.2910465303849734
11-34198433-34198447-AAAC	testing	0.3440881962233219	0.7981168	0.49446597171250095
11-34198442-34198456-AAC	testing	1.126219318595442	0.6941443	1.544076207051341
11-34198454-34198463-A	testing	2.2373039814124387	0.58731544	3.4006277836744636
11-34199296-34199307-CCA	testing	0.0910345693551606	0.056598753	1.2198984072060943
11-34199880-34199893-TAT	testing	0.1820691387103213	0.088590294	1.4956715572558645
11-34200972-34200982-TAA	testing	0.0	0.097730726	0.5057382938046765
11-34201966-34201980-AC	testing	0.0	0.17999467	0.3571496557416611
11-34202839-34202859-AAAAC	testing	2.431780038998975	0.7809785	2.8738272716064865
11-34204425-34204439-GGA	testing	0.1286829806911784	0.09316051	1.1839013092851038
11-34204450-34204464-GGA	testing	0.0	0.097730726	0.5057382938046765
11-34205602-34205613-T	testing	0.4670541069630347	0.3285268	1.32326404547635
11-34206379-34206403-AAAAC	testing	0.0	0.479344	0.17260901985694166
11-34206970-34206982-GGA	testing	0.0	0.056598753	0.6385746890334433
11-34207191-34207202-CTC	testing	0.0	0.0954456	0.5116513239489658
11-34209342-34209351-A	testing	0.1947970010798601	0.14114779	1.2224744049276175
11-34209352-34209361-T	testing	0.4235315112547168	0.31024593	1.2761406584940813
11-34209671-34209709-GGGGTGAGGGGTAGGGGTG	testing	9.35750806126013	0.97064257	8.833487782257837
11-34209731-34209755-GGGGTG	testing	0.2573659613823564	3.2831736	0.10563039430857359
11-34209840-34209858-GGGGTG	testing	0.3636345119812494	0.9980639	0.4222290815509456
11-34210422-34210431-CAC	testing	0.0	0.07716474	0.5644464016937005
11-34210443-34210454-AC	testing	0.0	0.09316051	0.517704162201684
11-34211902-34211924-A	testing	0.70543953117796	1.5327796	0.49329348013532254
11-34212060-34212074-TTTA	testing	0.2427588516137617	0.13657758	1.4488222071329064
11-34212137-34212148-CCT	testing	0.3337934209689224	0.0703094	2.5470903013510844
11-34212203-34212212-CCA	testing	0.0910345693551606	0.104586035	0.9337615314513554
11-34212380-34212389-TAA	testing	0.0	0.08402008	0.5434189573224836
11-34213482-34213497-AAAC	testing	0.0428943268970594	0.15257335	0.5657537776533407
11-34214139-34214175-AC	testing	6.117804561498949	3.9595659	1.5316427210847714
11-34214532-34214556-T	testing	2.7893162825137083	1.4276645	1.8913290729173247
11-34215030-34215040-GGT	testing	0.0	0.088590294	0.530249982005967
11-34215949-34215958-A	testing	0.1045834542734064	0.15485847	0.802733588855832
11-34216271-34216280-TGA	testing	0.0	0.052028537	0.6577712446183706
11-34217160-34217171-TGC	testing	0.0	0.0703094	0.5871666508131671
11-34217460-34217479-TTTTG	testing	0.522917271367033	0.2531182	1.7640474814581433
11-34218363-34218372-TCA	testing	0.0	0.056598753	0.6385746890334433
11-34218498-34218514-ATTT	testing	0.0	0.13429248	0.4268169426521927
11-34218708-34218718-GGT	testing	0.0	0.120581806	0.45334654663222773
11-34218846-34218872-A	testing	0.9286647452821852	1.875546	0.5206989588104682
11-34219154-34219163-GAG	testing	0.0	0.06802431	0.5951519753302364
11-34219545-34219560-AAAC	testing	0.0	0.17999467	0.3571496557416611
11-34220525-34220536-GCA	testing	2.396116724958369	0.07944983	13.909830535689942
11-34220719-34220733-AAAT	testing	0.0	0.14114779	0.41468346029627723
11-34220731-34220744-AATA	testing	0.1715773075882377	0.12286693	1.2185626085854806
11-34220969-34220983-T	testing	1.0485401666421086	0.59302825	1.657277559236739
11-34221274-34221283-TCT	testing	0.0	0.08630517	0.5367537572897199
11-34221724-34221736-CACT	testing	0.1213794258068807	0.045173198	1.5249331753846236
11-34222047-34222064-AAAAC	testing	0.0	0.3033906	0.24789868678149662
11-34222059-34222073-AAC	testing	0.0	0.23026708	0.3027852488355787
11-34222507-34222518-CCT	testing	0.0	0.07944983	0.5572588171301137
11-34222940-34222949-CTT	testing	0.0	0.09087539	0.5239020074824733
11-34223484-34223493-GCT	testing	0.2566527056144814	0.04745832	2.41866790300121
11-34223507-34223518-CA	testing	0.0	0.1137265	0.46788769759482335
11-34225757-34225776-AAAT	testing	0.0	0.2679714	0.2717602509325453
11-34226204-34226227-A	testing	0.844444012663283	1.3316898	0.6596708397749869
11-34227273-34227285-A	testing	0.4716513983256588	0.69642943	0.7177677981157211
11-34227286-34227300-A	testing	0.4764421685489826	0.6415868	0.777309100632566
11-34227722-34227731-T,11-34227735-34227744-T	testing	0.0606057519968752	0.4887701	0.2727817733897751
11-34229121-34229135-A	testing	2.5480443440759144	0.60331124	3.765110229257696
11-34229480-34229496-A	testing	0.3538080423978395	0.8381063	0.48374906169784754
11-34230871-34230890-TCTTTT	testing	0.1820691387103213	0.32395655	0.6653255827992781
11-34232449-34232466-A	testing	6.08125544705823	1.144311	4.967612957739849
11-34232679-34232688-GGT	testing	0.0	0.11601159	0.46293812290349795
11-34232795-34232804-A	testing	0.0606897129034402	0.14114779	0.6663536618081393
11-34232807-34232817-ATA	testing	0.0	0.14800313	0.4032207174159455
11-34233333-34233346-T	testing	0.3643572911656905	0.49376878	0.7820507019006464
11-34233498-34233507-CAC	testing	0.1820691387103212	0.058883846	1.7753166593809748
11-34233653-34233665-T	testing	0.2511914560842236	0.44335353	0.6463406174691156
11-34234143-34234160-CTCCC	testing	0.0	0.18456489	0.3514136968900134
11-34234850-34234873-TTTA	testing	0.1213794258068807	0.40050775	0.4423096861274989
11-34235024-34235034-T	testing	0.0606057519968751	0.3056757	0.3958968999052078
11-34236300-34236309-TTC	testing	0.0	0.049743414	0.6678090029388537
11-34237103-34237112-TG	testing	0.0	0.042888105	0.6998483183747171
11-34237276-34237299-T	testing	0.7503420080022525	1.54192	0.5178949084012938
11-34237924-34237935-CCA	testing	1.1306216739275357	0.15257335	4.872333814820667
11-34238037-34238046-AT	testing	0.0	0.06802431	0.5951519753302364
11-34238757-34238766-T	testing	0.0678781721746832	0.11829671	0.7690366573764817
11-34239351-34239360-T	testing	0.0428943268970591	0.25540328	0.4020624877099027
11-34241593-34241602-TTA	testing	0.0	0.045173198	0.688832383509248
11-34241831-34241840-TCA	testing	0.0	0.052028537	0.6577712446183706
11-34243274-34243288-AT	testing	0.0	0.30453312	0.2471985482919174
11-34244206-34244219-A	testing	0.1544050669965506	0.50233793	0.42236268766363533
11-34244361-34244370-CAG	testing	0.0	0.06802431	0.5951519753302364
11-34245117-34245126-TAT	testing	0.0	0.058883846	0.6293906052601471
11-34245780-34245789-GCT	testing	0.0	0.042888105	0.6998483183747171
11-34246601-34246627-A	testing	1.9147653508338087	1.5921924	1.1906242758410974
11-34246847-34246864-T	testing	0.928306898656383	1.1351705	0.8325222296487674
11-34248096-34248122-A	testing	2.0397965795565454	3.5573866	0.5850616337787603
11-34248424-34248444-AAAC	testing	0.8807619020602453	1.0871832	0.8261251524282396
11-34249128-34249144-CAAA	testing	0.0	0.19370532	0.3404773192395698
11-34250712-34250723-GA	testing	0.0	0.036032766	0.7351170085007314
11-34251484-34251494-TCC	testing	0.0	0.07259452	0.5793926713316275
11-34253675-34253691-A	testing	0.6253954626359998	0.73870397	0.864900475713737
11-34253691-34253700-T	testing	0.9154531674457508	0.32052892	2.414704718633265
11-34254136-34254145-ACA	testing	0.717073258175869	0.12743714	3.592523447031865
11-34254256-34254265-T	testing	0.0910345693551606	0.20513088	0.6260741926715533
11-34254670-34254689-T	testing	0.8796188516633852	1.0186299	0.8757309738130413
11-34255497-34255510-T	testing	0.1858338122336188	0.5607511	0.4325892340302102
11-34257597-34257606-T	testing	0.0	0.17999467	0.3571496557416611
11-34257735-34257744-CAC	testing	0.0	0.08402008	0.5434189573224836
11-34258314-34258323-T	testing	0.2625518472906288	0.19142023	1.2440860653038015
11-34258341-34258350-GA	testing	0.0	0.08402008	0.5434189573224836
11-34258605-34258628-T	testing	3.379528832565868	1.6653159	1.9710516585535018
11-34258965-34258977-TTTATA	testing	1.8328085853792289	0.07944983	10.770746260273576
11-34259808-34259825-TTA	testing	0.0	0.19827554	0.33526047761073535
11-34259952-34259961-CAC	testing	0.4803758998622007	0.104586035	2.8368304799601827
11-34261495-34261508-T	testing	0.8580487612935443	0.56503564	1.4405976216455774
11-34263934-34263943-GT	testing	0.0	0.03831786	0.7229724346516061
11-34265661-34265687-A	testing	0.905069228563578	2.0674953	0.4637007649168042
11-34266077-34266089-TTAT	testing	0.0	0.088590294	0.530249982005967
11-34266597-34266612-TCTCC	testing	0.0	0.166284	0.375538898319088
11-34267121-34267131-GCA	testing	0.0	0.07259452	0.5793926713316275
11-34270340-34270357-T	testing	0.458349139597263	0.8609573	0.5810342869524618
11-34271734-34271782-ATAC	testing	7.710976876924611	5.604845	1.3691830149503819
11-34272302-34272321-A	testing	1.244981950143116	1.0232	1.1974554399422328
11-34272706-34272731-A	testing	2.188492681370364	2.817011	0.7845334424074383
11-34272729-34272742-AACC	testing	3.0904612824314928	1.2814175	2.3095561497023835
11-34273027-34273036-AT	testing	0.0	0.12286693	0.44869824338675995
11-34273544-34273554-CTC	testing	0.0	0.040602982	0.7112224689516187
11-34274158-34274188-A	testing	4.535325180808543	3.4842632	1.2932435265380462
11-34274582-34274592-GT	testing	2.073268189963862	1.54192	1.323613933665381
11-34274560-34274580-AC	testing	2.1592519505815546	1.7567203	1.2167971398716084
11-34275392-34275401-CA	testing	0.0	0.052028537	0.6577712446183706
11-34275483-34275493-T	testing	0.0525749777501212	0.31938636	0.3638052934056349
11-34275761-34275771-AAT	testing	0.0	0.022322118	0.8175136405012216
11-34276218-34276234-A	testing	0.2691786827096395	0.7044273	0.4589335577119766
11-34277479-34277490-A	testing	0.2664964533866447	0.45363653	0.6619802587568503
11-34277799-34277821-T	testing	1.6919164147100063	1.3316898	1.251609402197324
11-34278188-34278198-A	testing	0.1422882478079853	0.2645437	0.6646343025760294
11-34279778-34279789-TTC	testing	0.6662303058854191	1.9760908	0.36907360019389285
11-34279787-34279805-T	testing	0.943250613617949	1.5327796	0.6389414796816111
11-34280487-34280496-TC	testing	0.0	0.065739185	0.603357618779168
11-34280999-34281008-AGG	testing	0.0	0.036032766	0.7351170085007314
11-34282519-34282538-TTTTC	testing	0.0	0.56360745	0.15069149690830025
11-34282534-34282543-T	testing	0.0606057519968751	0.4439248	0.29527197876779127
11-34282674-34282683-CAC	testing	0.1213794258068807	0.097730726	1.119600530910308
11-34282693-34282702-T	testing	0.0802743722823748	0.15257335	0.7137505690223247
11-34282915-34282926-T	testing	0.0606897129034401	0.40279287	0.31959425539077374
11-34283075-34283091-T	testing	0.7983192407617987	0.86324245	0.9325993063966385
11-34284717-34284730-AAAT	testing	0.0	0.12515202	0.44414436077455577
11-34286143-34286156-A	testing	0.2524922241230607	0.5553239	0.5378900786665353
11-34286298-34286309-TTA	testing	0.0	0.08402008	0.5434189573224836
11-34287014-34287024-TGG	testing	0.0	0.081734955	0.550251876420802
11-34287185-34287201-A	testing	0.4711328961526391	0.7112827	0.7039875201981246
11-34287536-34287551-AAAT	testing	0.0	0.07487962	0.5718219195581509
11-34288127-34288136-TTA	testing	0.0	0.07259452	0.5793926713316275
11-34288615-34288624-AGG	testing	0.0	0.081734955	0.550251876420802
11-34290700-34290719-AAAG	testing	0.1213794258068807	0.25083306	0.6310107314484008
11-34291491-34291512-TTTATT	testing	0.0	0.28625226	0.25889816152790923
11-34291905-34291916-T	testing	0.1577249332503633	0.4444961	0.4733274182319456
11-34293693-34293713-GGGTAA	testing	0.1820691387103215	0.2531182	0.7987952439447228
11-34293726-34293738-T	testing	0.8330533090296072	0.31710124	2.23699480977234
11-34294337-34294346-AG	testing	0.0	0.065739185	0.603357618779168
11-34294718-34294733-T	testing	0.5424882690696954	0.69642943	0.806710858323876
11-34294879-34294888-T	testing	0.0303448564517201	0.166284	0.48949563793438633
11-34295337-34295347-AGG	testing	0.0	0.09316051	0.517704162201684
11-34296330-34296339-AGG	testing	0.0	0.07716474	0.5644464016937005
11-34296901-34296910-GAA	testing	0.0	0.0703094	0.5871666508131671
11-34297270-34297283-CT	testing	0.0	0.12743714	0.4396819270590547
11-34297766-34297784-A	testing	4.232074928283577	1.6927372	2.416458434779831
11-34298085-34298100-T	testing	0.5102674856974246	0.833536	0.6537160706147643
11-34298412-34298425-T	testing	0.9874946883932376	0.5736048	1.61444023022585
11-34298463-34298473-A	testing	0.3300861946420536	0.2828246	1.1234549572886736
11-34301311-34301320-A	testing	0.0802743722823747	0.166284	0.6770003916208812
11-34301847-34301856-GTG	testing	0.0	0.040602982	0.7112224689516187
11-34303636-34303660-T	testing	1.3923231326262675	1.5784818	0.8890910420513749
11-34306236-34306265-T	testing	2.659752846615993	2.6616237	0.9993225531110532
11-34306394-34306403-CAC	testing	0.0	0.111441374	0.47294433491526594
11-34306584-34306593-GTG	testing	0.0	0.06116897	0.6204668305567752
11-34306724-34306734-A	testing	0.1390942150191048	0.19827554	0.8015884072126893
11-34306982-34307004-A	testing	2.76282235432541	1.5236391	1.763213484034358
11-34307701-34307716-T	testing	0.5445213189854129	0.7455593	0.762242599644298
11-34308868-34308887-A,11-34308893-34308906-AGAA	testing	4.199569539027345	1.1214598	3.5200254146942407
11-34309659-34309670-A	testing	0.4711031730150881	0.28053948	1.5007724639112032
11-34309791-34309802-A	testing	0.1862352604498164	0.31595868	0.6881338801484234
11-34311567-34311576-GA	testing	0.0	0.11601159	0.46293812290349795
11-34311577-34311587-GA	testing	0.0	0.06116897	0.6204668305567752
11-34311798-34311807-ACT	testing	0.0	0.049743414	0.6678090029388537
11-34312140-34312155-A	testing	1.0074532776988214	1.0757576	0.9419061188282529
11-34312150-34312175-AAAAAG	testing	0.8145114970285317	0.6735783	1.182183493291541
11-34313788-34313797-TGA	testing	1.1306216739275337	0.104586035	6.015179256626845
11-34314483-34314492-TG	testing	0.0	0.09316051	0.517704162201684
11-34316168-34316177-AGG	testing	0.0	0.1891351	0.34585908110084185
11-34316576-34316585-TCA	testing	0.0	0.026892334	0.7880696717265836
11-34316689-34316698-A	testing	0.0906983371099371	0.24169263	0.5580990643840843
11-34317761-34317779-A	testing	1.8004602520173227	1.2128642	1.4475680363721721
11-34319674-34319689-TTTAT	testing	0.0	0.31710124	0.23974994655973692
11-34319816-34319825-CAC	testing	0.0	0.0954456	0.5116513239489658
11-34321184-34321203-AAAC	testing	0.2715126886987335	0.44163972	0.6859037012624065
11-34321604-34321616-GGTT	testing	0.0	0.1137265	0.46788769759482335
11-34322574-34322595-AAAT	testing	0.3431546151764756	0.7455593	0.5240964355503813
11-34322900-34322913-TGCT	testing	0.0	0.15257335	0.39592458982707396
11-34322911-34322927-TTAT	testing	0.0	0.1388627	0.41865054694600706
11-34323819-34323831-CTTT	testing	0.0	0.0954456	0.5116513239489658
11-34323906-34323931-T	testing	0.7753665161573898	1.4322348	0.5713005057432384
11-34324990-34324999-TTG	testing	0.0	0.058883846	0.6293906052601471
11-34325950-34326015-AAAAT	testing	10.581232049035474	7.6523027	1.3778141105139605
11-34326043-34326056-AATG,11-34326096-34326105-TC	testing	10.56723996995096	7.57918	1.389111854384317
11-34326629-34326645-A	testing	0.5353284389825431	0.70556986	0.7886695748305965
11-34326937-34326947-GTG	testing	0.0	0.1137265	0.46788769759482335
11-34328907-34328916-AAT	testing	0.0	0.042888105	0.6998483183747171
11-34331606-34331615-TC	testing	0.0	0.049743414	0.6678090029388537
11-34332552-34332561-GAG	testing	0.0	0.017751873	0.8492433916528869
11-34332817-34332832-A	testing	0.3005329177076314	0.5850303	0.5846937247996643
11-34333396-34333413-AAACA	testing	0.0	0.19827554	0.33526047761073535
11-34333423-34333442-AAAC	testing	0.0	0.3079608	0.24512159011355994
11-34334016-34334032-A	testing	0.5243338185469807	0.73641884	0.7464368193176766
11-34334768-34334782-T	testing	0.703109602602893	0.6941443	1.0112892614136915
11-34336058-34336067-CAC	testing	0.0	0.056598753	0.6385746890334433
11-34336642-34336651-A	testing	0.1051499555002422	0.29882038	0.5143918560537007
11-34336653-34336672-AAAC	testing	0.0	0.6507273	0.133204160818449
11-34336819-34336829-ATC	testing	0.0	0.1388627	0.41865054694600706
11-34336830-34336839-CAT	testing	0.0	0.06345409	0.6117925834709919
11-34336998-34337007-AAG	testing	0.0	0.20513088	0.3277282194447183
11-34337287-34337298-GAG	testing	0.0	0.104586035	0.48879191583140075
11-34338392-34338402-A	testing	0.1003469298327454	0.23712242	0.5942853929226819
11-34338542-34338556-A	testing	0.7379359030551094	0.6524411	1.11362324978674
11-34338701-34338716-CAAAA	testing	0.0	0.19142023	0.34314707664598304
11-34340043-34340067-CAAA	testing	3.9598548982444512	1.0506215	3.528401736143858
11-34340093-34340108-GGAAG	testing	0.2625518472906286	0.27596927	0.9643124484366198
11-34340861-34340875-CAAA	testing	0.151724282258601	0.12286693	1.129482432672272
11-34342920-34342960-ATTT	testing	5.83086252877168	4.9467335	1.1751883725922283
11-34342965-34342983-TTCA	testing	5.836389586570997	4.361745	1.3305084863816727
11-34343444-34343461-AGAC	testing	1.9015423733322063	0.4142184	3.892397419719338
11-34343458-34343470-AC	testing	0.9725724085639808	0.22341174	3.3164300361019077
11-34343527-34343536-GTG	testing	4.3608621378223145	0.13429248	19.039715392582444
11-34343836-34343845-AAC	testing	0.0	0.0703094	0.5871666508131671
11-34345542-34345551-CAT	testing	0.0	0.10915628	0.47811139115689
11-34345820-34345829-GAA	testing	0.0	0.10230094	0.4943130763505103
11-34346273-34346283-T	testing	0.3864707959812031	0.20284575	1.606331923037398
11-34347296-34347305-GTG	testing	0.0	0.10230094	0.4943130763505103
11-34347363-34347372-AGG	testing	0.0	0.097730726	0.5057382938046765
11-34347440-34347451-AAT	testing	0.0	0.14800313	0.4032207174159455
11-34347455-34347467-AAAG	testing	0.0	0.18227977	0.35425847201164995
11-34347642-34347652-TTA	testing	0.0	0.036032766	0.7351170085007314
11-34347885-34347895-A	testing	0.0	0.2325522	0.30070467132678724
11-34349346-34349355-TTG	testing	0.0	0.088590294	0.530249982005967
11-34349758-34349767-TGG	testing	0.0	0.065739185	0.603357618779168
11-34351756-34351765-AC	testing	0.0	0.07487962	0.5718219195581509
11-34351933-34351942-A	testing	0.383995713116076	0.12743714	2.128041678311977
11-34353372-34353381-GA	testing	0.0	0.040602982	0.7112224689516187
11-34354308-34354317-AGG	testing	0.0	0.07487962	0.5718219195581509
11-34354474-34354485-GGT	testing	0.0	0.10915628	0.47811139115689
11-34354751-34354766-TTTTG	testing	0.0	0.19599044	0.33784874943934007
11-34355265-34355283-AAAC	testing	1.365119166609606	0.28853738	3.7708576884149627
11-34355278-34355292-AAC	testing	0.0	0.18227977	0.35425847201164995
11-34357437-34357446-TGC	testing	0.0	0.20513088	0.3277282194447183
11-34357914-34357926-GGC	testing	0.1820691387103213	0.19370532	0.9603814418830456
11-34357929-34357938-AGG	testing	0.0	0.353663	0.22042793880038705
11-34357936-34357946-GGC	testing	0.0	0.3885109	0.20470372308990448
11-34357942-34357963-GGCGCAG	testing	4.827427628260135	1.2128642	3.75318911754935
11-34358233-34358241-G,11-34358252-34358259-G	testing	0.3919709580235153	3.502544	0.13656209557010693
11-34360200-34360213-T	testing	0.4506381504487625	0.66215277	0.7224773983945011
11-34360525-34360569-AT	testing	3.613631980642317	5.2026653	0.7003330911046408
11-34361492-34361504-TGAA	testing	0.0	0.10230094	0.4943130763505103
11-34361682-34361695-TAT	testing	0.0910345693551606	0.08630517	1.0253852287360603
11-34362261-34362276-TTAA	testing	0.0	0.15485847	0.3923746383630099
11-34363043-34363053-T	testing	1.284245902828925	0.69528687	1.7405617457621614
11-34363054-34363072-T	testing	2.127553252934766	1.1214598	1.8236811829048862
11-34364544-34364555-AAG	testing	0.0	0.10001582	0.49996045312815757
11-34364612-34364627-A	testing	0.7630469623277393	1.2722771	0.6289159546040222
11-34364790-34364808-T	testing	0.5091094211251713	1.144311	0.4895154194772619
11-34365150-34365160-GTG	testing	0.0	0.17999467	0.3571496557416611
11-34365289-34365311-A	testing	0.7010715994679257	1.8298438	0.4150965997703678
11-34365528-34365568-TG	testing	3.543761699218147	5.2026653	0.6871566453983334
11-34365806-34365815-C	testing	1.08754889576232	1.875546	0.6011243958694559
11-34366026-34366036-A	testing	0.3397057875066311	0.2748267	1.1730908910881515
11-34366488-34366500-CAAA	testing	0.0	0.11601159	0.46293812290349795
11-34366796-34366820-AAAC	testing	1.7344632670435938	1.3819623	1.237860954387027
11-34367328-34367357-A	testing	4.665892946066731	2.524517	1.8159123930485994
11-34368690-34368706-AAAAT	training	0.0	0.15942869	0.38546237889109336
11-34369761-34369771-A	training	0.0525749777501212	0.27711183	0.40458815028454875
11-34370004-34370024-CTTTT	training	4.799561286681367	0.687289	6.223332583944862
11-34370020-34370029-T	training	0.1604747224161121	0.3559481	0.5712815173834744
11-34370160-34370169-CAC	training	0.5360318640677447	2.0400739	0.2972008882813555
11-34370188-34370202-T	validation	3.647797089572132	0.9089446	3.7145717312646624
11-34371849-34371862-TTG,11-34371865-34371882-T	validation	1.2283812123888866	1.12603	1.0834818172384741
11-34372428-34372443-T	training	0.936281181482452	0.85638714	1.0835373439697777
11-34372896-34372905-GTG	training	0.0	0.097730726	0.5057382938046765
11-34373036-34373056-A	training	1.2432301762516	1.1717322	1.0562209372787763
11-34373495-34373504-GTG	training	0.0	0.09087539	0.5239020074824733
11-34373639-34373658-AAAG	training	0.0	0.32738423	0.2339814924851111
11-34373658-34373668-AAG	training	0.1820691387103215	0.3559481	0.6186430839613576
11-34373956-34373984-TATTTTA	validation	2.9125881898685315	1.9760908	1.4510869128982855
11-34373982-34373996-TATTTTA	validation	2.9308390641846715	1.8024225	1.5931471921640286
11-34374675-34374689-TC	training	1.635049894533974	0.17999467	6.196724725274142
11-34375560-34375576-TATC	training	0.0	0.61530805	0.1397999085848398
11-34375576-34375596-ATCT	training	0.171577307588238	1.0757576	0.23098069499039428
11-34376049-34376062-ACAT	training	0.0	0.10001582	0.49996045312815757
11-34376140-34376153-T	training	0.0910345693551606	0.50319487	0.316704565732067
11-34376916-34376929-TCTT	training	0.1213794258068807	0.13429248	0.9448848968899074
11-34377536-34377559-T	training	1.476534094050167	1.3499708	1.0872867881547457
11-34378605-34378614-TC	training	0.0	0.07487962	0.5718219195581509
11-34378644-34378662-T	training	1.0739228321555605	0.93636596	1.1327300176431503
11-34379480-34379489-TTC	training	0.0	0.036032766	0.7351170085007314
11-34379645-34379679-T	training	8.404781891831094	7.6888647	1.0919154741295087
11-34380131-34380146-TTTG	training	0.1213794258068808	0.24169263	0.6478905494885295
11-34380253-34380262-CAC	validation	0.0	0.09087539	0.5239020074824733
11-34380775-34380785-TAT	training	0.0	0.06802431	0.5951519753302364
11-34381197-34381207-T	training	0.3215002998764523	0.21198621	1.3510222130537508
11-34381366-34381385-AAAC	training	0.1213794258068807	0.32624167	0.5193753717389497
11-34381652-34381661-T	training	0.0	0.1639989	0.37878945707728323
11-34382813-34382822-CCT	training	0.181817255990625	0.06116897	1.7485825962071047
11-34383637-34383652-A	training	0.6841151298398145	0.5838878	1.1465552241753905
11-34383836-34383848-TTCC	training	0.0	0.12286693	0.44869824338675995
11-34383874-34383887-CTTC	training	0.210041477832503	0.2142713	0.9865408576363893
11-34383980-34383989-TAA	training	0.0	0.040602982	0.7112224689516187
11-34384642-34384651-T	training	0.0	0.1639989	0.37878945707728323
11-34385656-34385670-T	training	0.3463413122510837	0.66729426	0.581708134048968
11-34385808-34385818-CCA	training	0.0	0.13429248	0.4268169426521927
11-34386052-34386061-T	training	0.0303448564517201	0.24169263	0.3814681529763171
11-34387135-34387148-T	validation	0.6167126939960516	0.50455165	1.1855276451500074
11-34387450-34387460-T	training	0.0525103694581258	0.21884152	0.4783265663083208
11-34387757-34387770-TCTT	validation	0.0	0.17770955	0.36008844492384223
11-34387976-34387986-A	training	0.0906983371099368	0.2679714	0.5182422794541554
11-34388670-34388679-TAC	training	0.0	0.07259452	0.5793926713316275
11-34388982-34388993-T	training	0.4148308037436117	0.45020887	0.9357006617207239
11-34389013-34389023-T	training	0.5059959921338015	0.25083306	1.7273058363821285
11-34389860-34389869-T	training	0.0	0.22112665	0.3114036159876485
11-34390757-34390773-TATTT	training	0.0	0.104586035	0.48879191583140075
11-34394609-34394619-GTG	training	0.0910345693551606	0.09087539	1.000833943837184
11-34395956-34395966-A	testing	0.0428943268970595	0.21655643	0.451402383129793
11-34396548-34396561-T	testing	0.3779262996561027	0.45220834	0.8654818571847407
11-34397320-34397329-ATG	testing	0.0	0.09316051	0.517704162201684
11-34397977-34397987-AAT	testing	0.0	0.09087539	0.5239020074824733
11-34398501-34398523-A	testing	0.9277467723177532	1.4276645	0.6727568601075388
11-34399171-34399196-AAAAT	testing	3.2116811657205857	0.6895741	4.194262660997348
11-34400864-34400873-GTG	testing	0.0	0.08402008	0.5434189573224836
11-34401003-34401020-A	testing	0.5514556504711965	1.041481	0.570710901426477
11-34401147-34401159-ATTT	testing	0.3202505999081337	0.27939695	1.1076804911271263
11-34401164-34401183-TTTA	testing	1.6692892097748118	0.37822792	3.699677780784551
11-34401897-34401906-A	testing	0.4829738524383727	0.38165557	1.2103542214582357
11-34401904-34401915-AAT	testing	0.5453770792452513	0.4784871	1.115629163114011
11-34402532-34402542-ATA	testing	0.0	0.07944983	0.5572588171301137
11-34402825-34402851-AAAT	testing	0.5151538342476536	2.085776	0.28143498430198405
11-34402846-34402855-AAT	testing	0.0910345693551606	0.98892343	0.17543434560422727
11-34404096-34404111-AAAC	testing	0.0	0.17542446	0.36307595919403823
11-34405583-34405595-TC,11-34405664-34405676-TC,11-34405862-34405874-TC,11-34405926-34405938-TC	testing	0.0	0.7638402	0.11576215137938708
11-34406233-34406244-A	testing	0.5005966854920005	0.36280343	1.2977360290782645
11-34408587-34408596-A	testing	0.5260991389412301	0.14343292	2.57195755997681
11-34408620-34408629-GGA	testing	0.1818172559906249	0.07944983	1.570451507201901
11-34409552-34409583-AAAC	testing	2.0507864707789505	1.5510604	1.3026697695486795
11-34410003-34410019-AAAC	testing	1.9822535896422	0.44506738	3.8201764883493854
11-34410016-34410033-AAC	testing	0.5133054112289626	0.30224803	1.5246946299002697
11-34410320-34410336-T	testing	0.6460606812440903	0.98435324	0.6880236566122035
11-34410643-34410663-ATTAA	testing	0.3707897546273617	0.71356773	0.5786730929302736
11-34410659-34410675-TTAAT	testing	2.367698255009629	0.5411848	3.84865370328434
11-34412536-34412545-A,11-34412546-34412559-TAA	testing	0.0	0.21655643	0.31589944326829816
11-34412708-34412724-CAAA	testing	2.836780219198198	0.17313933	10.75194926779017
11-34412856-34412865-TTC	testing	0.0	0.166284	0.375538898319088
11-34413599-34413608-T	testing	0.0303448564517201	0.17999467	0.4655262060942807
11-34414297-34414313-T	testing	0.8793023340400422	0.94779146	0.9346347736409707
11-34414443-34414452-CAC	testing	1.41872513788969	0.10001582	7.593025081164529
11-34415967-34415977-TAG	training	0.0	0.088590294	0.530249982005967
11-34416394-34416409-TTTC,11-34416406-34416421-T	training	0.873159307560614	1.2037238	0.7464459171188054
11-34418744-34418753-TAA	training	0.2031839140544056	0.05431363	1.9647254364660178
11-34419038-34419061-A	training	2.8325853289466583	2.2868657	1.2286344091109351
11-34419098-34419110-AAAG	validation	2.545340892363161	1.167162	2.087610654646494
11-34419060-34419078-AG	training	2.6313529404836653	1.2859877	1.9706906060448193
11-34419289-34419301-TCC	training	0.0	0.09316051	0.517704162201684
11-34419932-34419944-TAAA	training	0.0	0.09316051	0.517704162201684
11-34421756-34421765-AT	testing	0.0	0.06802431	0.5951519753302364
11-34421907-34421922-T	testing	0.1716959777863474	0.80954236	0.2987172337815552
11-34423909-34423918-GTG	testing	0.0	0.065739185	0.603357618779168
11-34424259-34424283-A	testing	2.151983406200032	2.4513936	0.8826483715409618
11-34424740-34424758-AAT	testing	0.0	0.27139905	0.26925216960032616
11-34425224-34425233-A	testing	0.0303448564517201	0.120581806	0.5909139054366076
11-34425717-34425726-AT,11-34425734-34425743-A	testing	1.5555483923339724	0.53043765	2.6260303335848874
11-34425742-34425751-AT	testing	2.023602362087527	0.17542446	7.710289645616541
11-34426422-34426433-T	testing	0.3791873484292614	0.28739482	1.2369482597347619
11-34427605-34427637-T	testing	6.2249110458979935	2.835292	2.1547808687851133
11-34428198-34428211-TTAT	testing	0.0	0.10915628	0.47811139115689
11-34428499-34428514-TTTC	testing	0.0	0.14343292	0.4107907837608817
11-34429750-34429763-T	testing	0.5330605743103792	0.5721766	0.9418069214405548
11-34431229-34431242-A	testing	0.1214213699741664	0.44849503	0.4036889267240332
11-34431736-34431745-A	testing	0.4007359711834816	0.13429248	2.1372259629651005
11-34432006-34432019-TCC	testing	0.0	0.10687116	0.48339265850300256
11-34434999-34435008-CT	testing	0.7668302401815668	0.19827554	2.906139203307005
11-34435007-34435023-CA	testing	1.5258314190841404	0.47220305	2.8413539897841167
11-34435438-34435448-A	testing	0.5237929358453789	0.3959375	1.25780554171721
11-34435480-34435489-ATT	testing	0.0	0.056598753	0.6385746890334433
11-34435506-34435525-TTTTG	testing	0.0	0.15028825	0.39953933115118273
11-34436072-34436081-CTT	testing	0.0	0.08402008	0.5434189573224836
11-34437281-34437290-A	testing	0.0606897129034403	0.2851097	0.4172569865247235
11-34437979-34437988-TA	testing	0.0	0.06802431	0.5951519753302364
11-34438435-34438448-CATC	testing	0.0	0.14343292	0.4107907837608817
11-34439951-34439960-TGG	testing	0.0	0.097730726	0.5057382938046765
11-34440540-34440561-TTTTCT	testing	0.2573659613823564	0.9455064	0.341811357044162
11-34440552-34440571-TTTTC	testing	0.1517242822586011	0.84039134	0.26768034918165146
11-34440567-34440580-T	testing	0.1766753989767966	0.8518169	0.29068132639460026
11-34440709-34440719-CCA	testing	0.0	0.07716474	0.5644464016937005
11-34442269-34442279-ATA	testing	0.0	0.056598753	0.6385746890334433
11-34442607-34442616-A	testing	0.0857886537941187	0.10001582	0.9288697953697796
11-34442669-34442681-GGTG	testing	0.1213794258068808	0.10230094	1.0943074501130878
11-34443082-34443091-A	testing	0.0303448564517201	0.166284	0.48949563793438633
11-34443571-34443584-T	testing	0.7950937340208827	0.48905575	1.5195399315275042
11-34445353-34445364-GTG	testing	0.0	0.104586035	0.48879191583140075
11-34445495-34445522-A	testing	2.1209252392831464	2.5519385	0.8374723770114376
11-34446747-34446758-T	testing	0.5612851622342826	0.4947685	1.1118362223861595
11-34448659-34448670-T	testing	0.0958438189460605	0.31595868	0.4708251765441233
11-34452536-34452545-GT	testing	0.0	0.07944983	0.5572588171301137
11-34452853-34452868-A	testing	0.5705172184489703	0.5416133	1.0450488143699177
11-34453375-34453395-ATG	testing	0.3965216536319513	0.41478968	0.9645136119122499
11-34453653-34453662-AAT	testing	0.0	0.040602982	0.7112224689516187
11-34454557-34454566-TC	testing	0.0	0.020036995	0.8330765027898274
11-34455531-34455547-A	testing	0.4142780615248409	0.7946892	0.5748119699274797
11-34457077-34457087-A	testing	0.3480621155714178	0.1388627	1.875814497497591
11-34457204-34457230-T	testing	1.05195950563881	3.8864424	0.28896930898557827
11-34459009-34459019-T	testing	0.0429338790741091	0.47448817	0.24880212776898278
11-34460446-34460471-T	testing	1.2536076377984968	2.3965511	0.5421910401908043
11-34460623-34460634-T	testing	0.135318035742316	0.363946	0.507209967846077
11-34460988-34460998-A	testing	0.03034485645172	0.21655643	0.41175867585984594
11-34462046-34462055-T	testing	0.0	0.24169263	0.29266068747224666
11-34462428-34462441-TATT	testing	0.2427588516137617	0.1639989	1.298334393112099
11-34463013-34463023-AC	testing	0.0	0.058883846	0.6293906052601471
11-34464842-34464853-T	testing	4.066550535920602	0.5295093	6.618727532572754
11-34466621-34466631-A	testing	0.0525749777501211	0.28967994	0.39153921484929677
11-34466780-34466804-A	testing	2.727367128948436	2.771309	0.9846962235511525
11-34467607-34467622-GAAT	testing	0.0	0.1137265	0.46788769759482335
11-34468510-34468523-A	testing	0.1411985426837296	0.4924834	0.4070975535917624
11-34468883-34468907-AATCAGTC	testing	0.0	0.538257	0.156676699197972
11-34469671-34469683-T	testing	0.3270317782917974	0.5281525	0.679821823986687
11-34471271-34471280-ATT	testing	0.0	0.08630517	0.5367537572897199
11-34471638-34471648-A	testing	0.1174022990011097	0.28168204	0.5695900676938052
11-34472070-34472082-TTTC	testing	0.0	0.1137265	0.46788769759482335
11-34472127-34472136-CAT	testing	0.0	0.045173198	0.688832383509248
11-34472772-34472783-AAC	testing	0.0	0.07944983	0.5572588171301137
11-34473594-34473606-CTC	testing	1.0800389816808698	0.14343292	4.847491381530772
11-34473614-34473628-TCC	testing	0.0	0.37308642	0.21137787045335185
11-34473630-34473640-TCT	testing	0.0910345693551606	0.15942869	0.7363663955407577
11-34473653-34473663-TCC	testing	0.2224738527764171	0.17542446	1.170825034117947
11-34473662-34473671-T	testing	0.3403397537756967	0.23940751	1.297377756242626
11-34473691-34473700-TC	testing	0.0	0.1388627	0.41865054694600706
11-34474375-34474384-A	testing	0.0303448564517201	0.17542446	0.473250837822175
11-34474531-34474544-A	testing	0.154789337320613	0.4822004	0.4376316768600864
11-34474987-34474996-CTT	testing	0.0	0.09087539	0.5239020074824733
11-34475923-34475932-T	testing	0.3114699333201783	0.1891351	1.4231061303874153
11-34475997-34476023-T	testing	2.3964800931419363	1.9395291	1.2240473024591494
11-34477323-34477338-A	testing	0.3904915387380431	0.6472996	0.6563519353389766
11-34477504-34477514-GAA	testing	0.0	0.20284575	0.33020110072536923
11-34477525-34477536-TTC	testing	0.0910345693551606	0.26568627	0.5224001692903609
11-34477545-34477563-TTTTC	testing	0.1517242822586011	0.4930547	0.4244537346362841
11-34477556-34477571-TTTC	testing	0.1213794258068807	0.4119333	0.43243802621724486
11-34477574-34477583-T	testing	0.3826096822753074	0.40850562	0.9490744316165226
11-34479688-34479701-A	testing	0.6027127332852186	0.54261297	1.0935240433837161
11-34480117-34480126-A	testing	0.0303448564517201	0.14571801	0.5304652127522932
11-34480527-34480537-TG	testing	0.0	0.11601159	0.46293812290349795
11-34481011-34481035-AATT	testing	0.0	0.609024	0.1410389493162432
11-34481927-34481936-AC	testing	0.0	0.020036995	0.8330765027898274
11-34483347-34483359-CTGT	testing	0.0	0.097730726	0.5057382938046765
11-34483727-34483742-TACTA	testing	0.477800234192865	0.646157	0.7743681747847504
11-34483809-34483825-ACTAT	testing	0.0	0.3513779	0.22154385493840084
11-34483868-34483878-TACTG	testing	1.763773260350061	0.15028825	7.446507218577225
11-34483899-34483914-TACTA	testing	3.030637659060515	0.41364712	6.094919132536974
11-34483914-34483931-ACTGT	testing	0.0	0.33766723	0.22848409281179222
11-34484291-34484306-TACTA	testing	0.0	0.37994176	0.20835861417852033
11-34484384-34484399-TACTA,11-34484481-34484527-ACTAT	testing	7.599857030738235	6.4823265	1.1697774382261705
11-34485249-34485258-ACT	testing	0.0	0.052028537	0.6577712446183706
11-34485752-34485761-TGG	testing	0.0	0.07487962	0.5718219195581509
11-34486568-34486584-TG	testing	1.9480501725241428	0.43878332	3.801250143609017
11-34487447-34487458-CAT	testing	0.0	0.0703094	0.5871666508131671
11-34488005-34488014-TC	testing	0.0	0.0703094	0.5871666508131671
11-34488577-34488587-TCA	testing	0.1820691387103212	0.12286693	1.2656392705293746
11-34488783-34488792-ACT	testing	0.2866801405157196	0.0703094	2.2704568304257995
11-34491212-34491222-TAA	testing	0.0	0.049743414	0.6678090029388537
11-34491290-34491300-AT	testing	0.0	0.104586035	0.48879191583140075
11-34491580-34491596-T	testing	0.2638850605265443	1.0094894	0.32797524746657725
11-34491886-34491901-TTTG	testing	0.0	0.28053948	0.2627848232724762
11-34492581-34492590-ATG	testing	0.0	0.0703094	0.5871666508131671
11-34493197-34493206-TAT	testing	0.0	0.06345409	0.6117925834709919
11-34493972-34493981-A	testing	0.0428943268970594	0.25426072	0.4033592177452229
11-34493993-34494006-AGAA	testing	0.2427588516137617	0.104586035	1.675377557484614
11-34494762-34494774-CATT	testing	0.2100414778325029	0.10687116	1.4987177421565332
11-34494933-34494942-ATT	testing	0.0	0.0703094	0.5871666508131671
11-34496054-34496069-CCCTC	testing	0.3030287599843747	0.12972227	1.7544174536686177
11-34496748-34496760-TGAC	testing	0.0	0.07716474	0.5644464016937005
11-34498352-34498363-T	testing	0.7186296778329088	0.34338	1.8463387564457323
11-34498582-34498591-AC	testing	0.2424230079874999	0.06802431	2.037937296022819
11-34498629-34498640-TGG	testing	0.0	0.05431363	0.6480308965578737
11-34498951-34498960-GTG	testing	0.0	0.1137265	0.46788769759482335
11-34499092-34499104-A	testing	0.3758636971739513	0.4016503	0.9485964568823168
11-34500868-34500878-T	testing	0.3626588152322618	0.28853738	1.1907704098696033
11-34501909-34501918-T	testing	0.0	0.166284	0.375538898319088
11-34503167-34503176-T	testing	0.3562748828404619	0.21198621	1.4624841362073724
11-34503466-34503476-T	testing	0.3615561019799503	0.23712242	1.3691053296898803
11-34504138-34504148-AG	testing	0.0	0.06116897	0.6204668305567752
11-34504400-34504412-GT	testing	0.7051555562041412	0.37080133	1.710181142020438
11-34506505-34506520-AAAAT	testing	0.1517242822586011	0.2496905	0.7198487870233853
11-34506818-34506833-AAAT	testing	0.0	0.09316051	0.517704162201684
11-34506905-34506915-GT	testing	0.1213794258068807	0.07487962	1.2658960821557177
11-34506917-34506929-GT	testing	0.1213794258068807	0.10915628	1.0584402524604124
11-34506997-34507011-CATA	testing	1.3571782999487112	0.17770955	5.2471306800529955
11-34507681-34507690-AAT	testing	0.0	0.10230094	0.4943130763505103
11-34508505-34508539-AAAAAAT	testing	5.806607736008112	1.0986087	4.927886587180713
11-34509017-34509028-CAT	testing	0.0	0.065739185	0.603357618779168
11-34509330-34509350-AAC	testing	0.0	0.5710341	0.1490237232355256
11-34509998-34510007-A	testing	0.0742723040403146	0.21655643	0.5505252382341898
11-34510311-34510326-T	testing	0.6604686380684579	1.1991535	0.5853570329206348
11-34512315-34512330-TGTT	testing	0.0	0.20513088	0.3277282194447183
11-34512448-34512458-CTG	testing	0.0	0.0703094	0.5871666508131671
11-34512583-34512596-T	testing	1.336580222283439	0.6038825	2.0409375460867962
11-34515422-34515431-GTG	testing	0.8493387887250563	0.08630517	5.095611617890454
11-34515561-34515573-A	testing	0.1175467853015568	0.45649293	0.390924616601251
11-34517552-34517561-CTA	testing	0.0	0.07487962	0.5718219195581509
11-34517615-34517624-AG	testing	0.0	0.045173198	0.688832383509248
11-34518573-34518582-TTC	testing	0.0	0.097730726	0.5057382938046765
11-34520274-34520339-TTTC,11-34520340-34520354-TTCT,11-34520362-34520377-TTTC,11-34520378-34520398-TCTT,11-34520394-34520403-TC,11-34520400-34520457-TCTT,11-34520456-34520479-TTTC,11-34520483-34520492-TTC,11-34520490-34520509-TCCTC,11-34520505-34520526-TCCTT	testing	7.618823396315371	8.0179205	0.950837520066299
11-34520655-34520664-CAC	testing	0.0	0.07487962	0.5718219195581509
11-34520812-34520828-TGT	testing	0.0	0.18227977	0.35425847201164995
11-34522974-34522983-AC	testing	0.0	0.022322118	0.8175136405012216
11-34524867-34524877-CCT	testing	0.0	0.12972227	0.4353082528742207
11-34525078-34525087-AG	testing	0.0	0.049743414	0.6678090029388537
11-34527453-34527464-A	testing	0.9377715254628872	0.38222688	2.152039980564516
11-34527616-34527625-GTG	testing	0.1575311083743772	0.10230094	1.2730099443649505
11-34527760-34527778-A	testing	0.7740174110016601	0.9546468	0.828729970073071
11-34528411-34528425-TTAT	testing	0.0	0.07944983	0.5572588171301137
11-34528711-34528727-ATTTT	testing	0.0	0.363946	0.21554232604656579
11-34529274-34529285-GT	testing	0.0	0.08630517	0.5367537572897199
11-34530526-34530538-CA	testing	0.0	0.111441374	0.47294433491526594
11-34531532-34531541-GGA	testing	0.0	0.033747643	0.7476767272825885
11-34531708-34531717-TA	testing	0.0	0.07487962	0.5718219195581509
11-34531731-34531746-AAAAG	testing	0.0	0.19827554	0.33526047761073535
11-34533483-34533498-AAAG	testing	0.0	0.23140964	0.3017413736063924
11-34533495-34533504-A	testing	0.2249472935846807	0.19142023	1.1150471385760719
11-34534549-34534558-TCT	testing	0.0	0.06116897	0.6204668305567752
11-34534911-34534925-GATG	testing	0.0	0.11601159	0.46293812290349795
11-34534923-34534933-GA	testing	0.085867758148218	0.5084792	0.30546279667114007
11-34534941-34534969-GA	testing	1.7256186347949676	2.9906795	0.5906851987710041
11-34536025-34536039-A	testing	0.408700182854126	0.707855	0.629692435962055
11-34536560-34536579-T	testing	1.2396887388201607	1.7567203	0.7215350307852835
11-34536705-34536714-CAC	testing	0.0	0.05431363	0.6480308965578737
11-34537276-34537349-TCTT,11-34537347-34537398-TTTC,11-34537404-34537436-TCTT	testing	10.019319203666171	7.7254267	1.2931332170891296
11-34539144-34539156-TTCA	testing	0.0	0.14343292	0.4107907837608817
11-34539523-34539575-AC	testing	13.641988258331992	5.531721	2.440104589402066
11-34539656-34539666-GTA,11-34539686-34539696-AT	testing	13.695899121267695	5.751092	2.357833225194151
11-34539915-34539924-GGT	testing	0.0	0.07259452	0.5793926713316275
11-34541610-34541619-CTC	testing	0.0	0.088590294	0.530249982005967
11-34542678-34542687-T	testing	0.1091458853975178	0.18684998	0.7291124280277719
11-34543530-34543539-ATA	testing	0.0	0.09316051	0.517704162201684
11-34545046-34545057-AGG	testing	0.0	0.09087539	0.5239020074824733
11-34545282-34545291-AGA	testing	0.0	0.06802431	0.5951519753302364
11-34546006-34546016-A	testing	0.9986097557464024	0.5004813	1.8295486566299441
11-34547807-34547826-ACTAAT	testing	0.3150622167487543	0.2702565	1.1210126405579763
11-34548048-34548072-TTTATTT	testing	0.3458300274546225	1.3819623	0.30083763092665883
11-34548081-34548090-TC	testing	0.0	0.10687116	0.48339265850300256
11-34549267-34549276-TG	testing	0.0	0.11829671	0.4580921077555406
11-34550891-34550902-TA	testing	0.0606897129034403	0.1639989	0.6086756910859866
11-34550918-34550927-AC	testing	0.0	0.045173198	0.688832383509248
11-34550956-34550966-TA	testing	0.0	0.12286693	0.44869824338675995
11-34551280-34551296-T	testing	0.5023119567544475	0.85867226	0.6282772349691724
11-34551752-34551761-CT	testing	0.0	0.09316051	0.517704162201684
11-34554030-34554039-TAT	testing	0.0	0.033747643	0.7476767272825885
11-34555743-34555766-T	testing	3.227516295410922	1.6927372	1.8561093591469635
11-34556374-34556383-TAA	testing	0.0	0.04745832	0.6781577329783766
11-34556405-34556415-CAT	testing	0.0	0.20284575	0.33020110072536923
11-34557091-34557102-T	testing	1.1854695921011822	0.5810314	1.887533514755975
11-34557184-34557194-TCT	testing	0.1575311083743771	0.04745832	1.7464671262657616
11-34557892-34557901-AG	testing	0.0	0.042888105	0.6998483183747171
11-34559621-34559630-GTG	testing	0.0	0.081734955	0.550251876420802
11-34560112-34560122-AT,11-34560272-34560281-CAC	testing	4.649154172419936	3.1186457	1.475513186313093
11-34560123-34560145-TG	testing	4.649154172419936	3.082084	1.4924666264058195
11-34561569-34561594-A	testing	1.4077862616587673	2.4148319	0.599557474063681
11-34561720-34561729-CTC	testing	0.0	0.08402008	0.5434189573224836
11-34562624-34562638-CATT	testing	0.0	0.120581806	0.45334654663222773
11-34563229-34563240-T	testing	1.1369840861894471	0.36965877	2.6337932243646747
11-34563268-34563277-TGC	testing	2.634950488276332	0.0703094	16.0587171834105
11-34563512-34563521-GAT	testing	0.1286829806911781	0.0703094	1.342750198704112
11-34564000-34564010-AGC	testing	0.0	0.07259452	0.5793926713316275
11-34564238-34564247-TG	testing	0.0	0.081734955	0.550251876420802
11-34565368-34565377-CAA	testing	0.0	0.05431363	0.6480308965578737
11-34566181-34566193-CATT	testing	0.0	0.088590294	0.530249982005967
11-34567412-34567421-TCT	testing	0.0	0.08402008	0.5434189573224836
11-34569555-34569571-T	testing	0.4137768856703717	0.75926995	0.5979225570152567
11-34571610-34571636-A	testing	1.1932875292352068	2.3417082	0.5296650636776363
11-34572005-34572014-A	testing	0.1717281035192104	0.10687116	1.313513703501302
11-34572413-34572422-ATA	testing	0.0	0.07944983	0.5572588171301137
11-34572682-34572691-T	testing	0.1411985426837307	0.3456651	0.5412103004783877
11-34572686-34572709-TTTTTA	testing	0.4811385026439698	0.6238772	0.802813657681123
11-34572855-34572865-T	testing	0.3588761396043588	0.30110547	1.144028625698769
11-34573705-34573716-TGA	testing	0.0	0.088590294	0.530249982005967
11-34574956-34574966-T	testing	0.5537386021957875	0.35023534	1.4519930892048312
11-34576320-34576330-T	testing	0.0742723040403146	0.27368414	0.4663625917875845
11-34576754-34576765-A	testing	0.2484346013924938	0.34909278	0.7758632890791383
11-34578849-34578861-AATG	testing	1.5918250646188068	0.12515202	7.514145618674915
11-34579261-34579270-CCT	testing	0.0	0.14114779	0.41468346029627723
11-34579357-34579370-TTAT	testing	1.39224846228567	0.12972227	6.495880709718174
11-34579571-34579580-T	testing	0.0303448564517201	0.0954456	0.666911183734605
11-34585982-34585991-CCT	testing	0.0	0.07944983	0.5572588171301137
11-34587255-34587274-TTTTA	testing	1.774925185200118	0.4871991	3.192997375507078
11-34587270-34587281-T	testing	2.3908725623376044	0.69300175	3.1410681783963335
11-34589280-34589297-T	testing	1.1901284383160244	0.8518169	1.355437624942386
11-34589445-34589454-T	testing	0.0428943268970594	0.23026708	0.43266294326718663
11-34589608-34589617-T	testing	0.1051499555002424	0.22112665	0.6388443796248066
11-34590608-34590617-TTC	testing	0.0	0.052028537	0.6577712446183706
11-34592162-34592171-TAT	testing	0.0	0.033747643	0.7476767272825885
11-34594626-34594636-T	testing	0.0742723040403147	0.353663	0.3841448476960093
11-34594805-34594818-AGAA	testing	0.0	0.10001582	0.49996045312815757
11-34596502-34596512-GA	testing	0.0	0.06116897	0.6204668305567752
11-34597646-34597656-A	testing	0.0857886537941189	0.38336942	0.38436162096087684
11-34598186-34598195-ATA	testing	1.0932011382964075	0.058883846	7.509895866294725
11-34598626-34598653-T	testing	2.3033885248559645	2.0674953	1.1088321736411444
11-34600505-34600514-TGG	testing	0.0	0.06345409	0.6117925834709919
11-34600531-34600543-TC	testing	0.5460178249839102	0.081734955	3.5547252039868176
11-34600866-34600877-AG	testing	0.0	0.04745832	0.6781577329783766
11-34602044-34602059-T	testing	0.5310667501690194	0.68157625	0.8074282581757306
11-34603204-34603213-TGA	testing	0.0	0.09316051	0.517704162201684
11-34603769-34603778-AG	testing	0.0	0.06116897	0.6204668305567752
11-34604211-34604220-AG	testing	0.0	0.065739185	0.603357618779168
11-34604419-34604428-T	testing	0.1917850154132061	0.22112665	0.9086290889068412
11-34605219-34605228-GA	testing	0.0	0.017751873	0.8492433916528869
11-34605466-34605487-AAT	testing	0.3282763452663322	0.57846063	0.631247159125994
11-34605933-34605942-CTG	testing	0.0	0.058883846	0.6293906052601471
11-34606714-34606723-TC	testing	0.0	0.049743414	0.6678090029388537
11-34607008-34607023-T	testing	0.3090038216007731	0.6410155	0.5519504269489277
11-34608014-34608036-T	testing	3.340320392268528	2.0583549	1.593954910876116
11-34608346-34608356-CTC	testing	0.0	0.08630517	0.5367537572897199
11-34608606-34608618-ATT	testing	0.0	0.08630517	0.5367537572897199
11-34609293-34609305-A	testing	0.1213094866332222	0.40736306	0.43619550590305534
11-34611769-34611778-AG	testing	0.0	0.05431363	0.6480308965578737
11-34612907-34612927-CT	testing	0.9990345926800982	0.9317957	1.0651668665416014
11-34613959-34613968-GA	testing	0.0	0.022322118	0.8175136405012216
11-34615207-34615221-T	testing	0.4951273636604877	0.75698483	0.6944432886408125
11-34615358-34615367-CCA	testing	0.1820691387103212	0.10001582	1.4102341440308133
11-34616586-34616607-TG	testing	1.8222168472846656	1.7018777	1.0667854135076236
11-34616606-34616625-TA	testing	2.264201878154469	1.647035	1.3532653199017015
11-34616639-34616650-AC	testing	2.264201878154469	1.7201586	1.2988988312087029
11-34616740-34616749-A	testing	0.2018744219637871	0.16171378	1.1534525310963264
11-34617114-34617124-GGA	testing	0.0	0.0703094	0.5871666508131671
11-34617185-34617194-TG	testing	0.0	0.049743414	0.6678090029388537
11-34617212-34617222-GT	testing	0.0	0.03831786	0.7229724346516061
11-34617677-34617686-TTC	testing	0.0	0.06116897	0.6204668305567752
11-34618287-34618297-CT	testing	0.1213794258068808	0.08630517	1.1882623858848402
11-34618581-34618593-TATC	testing	2.512915117530217	1.7750012	1.3935538374749932
11-34618637-34618651-ATCTATC,11-34618644-34618659-ATCT	testing	5.165962699125223	5.385474	0.9599831662906838
11-34618593-34618641-ATCT	testing	5.166521226689247	5.495159	0.9412639080836214
11-34618761-34618772-T	testing	0.1827228732581349	0.42278755	0.5407987876875319
11-34619877-34619886-T	testing	0.2307963758314757	0.20284575	1.092293274155162
11-34620228-34620237-CTT	testing	0.0	0.036032766	0.7351170085007314
11-34622524-34622534-AAG	testing	0.0	0.1137265	0.46788769759482335
11-34623098-34623107-T	testing	0.0678781721746832	0.19599044	0.5671743052737893
11-34625809-34625819-CTC	testing	0.0	0.09087539	0.5239020074824733
11-34625862-34625871-T	testing	0.0801897504406617	0.31595868	0.43319146613471726
11-34626395-34626404-CTT	testing	0.0	0.056598753	0.6385746890334433
11-34627112-34627144-TG	testing	4.646932086407674	3.082084	1.4917683148551937
11-34627669-34627678-TTA	testing	0.0	0.065739185	0.603357618779168
11-34627745-34627754-A	testing	0.0	0.14343292	0.4107907837608817
11-34628253-34628262-A	testing	0.1445399103814202	0.23026708	0.7404307761506844
11-34629859-34629869-T	testing	0.4997788717598524	0.3285268	1.3996297822209778
11-34630468-34630479-TTG	testing	0.0	0.06116897	0.6204668305567752
11-34631026-34631048-TTTTAT	testing	0.0	0.20513088	0.3277282194447183
11-34632437-34632446-AG	testing	0.0	0.029177427	0.774129058941544
11-34634190-34634199-T	testing	0.4783044115574672	0.166284	2.1717580160935968
11-34634755-34634764-AT	testing	0.0	0.08402008	0.5434189573224836
11-34635146-34635160-TTA	testing	0.0	0.16856912	0.3723436261026584
11-34635450-34635468-T	testing	2.1411686931736464	0.8883786	2.267520455393962
11-34635701-34635719-T	testing	0.5387111537019782	1.0232	0.568653092683385
11-34636889-34636898-GTG	testing	0.0	0.12286693	0.44869824338675995
11-34637029-34637050-A	testing	0.9225178590197964	1.5053582	0.6369406273439762
11-34637899-34637912-T	testing	0.5253525305712011	0.59816974	0.8957027134564742
11-34638049-34638058-CAC	testing	0.0	0.13657758	0.42269432293626474
11-34638598-34638607-GT	testing	0.0	0.07487962	0.5718219195581509
11-34639231-34639241-T	testing	0.5145183631127863	0.32395655	1.4494843000132591
11-34640022-34640035-T	testing	0.401801917721623	0.48391426	0.8593760284628482
11-34641232-34641241-TGA	testing	0.0	0.049743414	0.6678090029388537
11-34642290-34642300-A	testing	0.3685502420556548	0.431928	0.88085275085285
11-34642301-34642312-A	testing	0.3920781179442827	0.54775447	0.7596676529986474
11-34643068-34643096-TG	testing	2.040251487939521	2.6159215	0.788038788285862
11-34643249-34643258-AGA	testing	0.0	0.07259452	0.5793926713316275
11-34643265-34643274-TGG	testing	0.0	0.07716474	0.5644464016937005
11-34645388-34645397-TTC	testing	0.0	0.088590294	0.530249982005967
11-34646027-34646067-GT	testing	3.463990877516561	3.3014543	1.0477844366501001
11-34646087-34646096-GA	testing	3.454700319702649	3.2466118	1.062178863919218
11-34647044-34647055-A,11-34647049-34647074-AAAAAAC,11-34647065-34647085-AAAAC,11-34647091-34647105-CA	testing	0.4307478408782383	1.7658607	0.2844520177086308
11-34648346-34648364-AT	testing	1.2220015730166642	1.3362601	0.9204471899042967
11-34649084-34649093-AGT	testing	0.0	0.05431363	0.6480308965578737
11-34650281-34650290-AGG	testing	0.0	0.06802431	0.5951519753302364
11-34650353-34650362-ACA	testing	0.0	0.03146255	0.7606729064665184
11-34653140-34653198-CATCCTTC	testing	5.044011474222238	3.7219145	1.3459253141906333
11-34654524-34654533-ATG	testing	0.0	0.097730726	0.5057382938046765
11-34656053-34656077-AC	testing	0.6461788955138588	1.8572651	0.3812354777663275
11-34656081-34656093-AC	testing	0.6299843471752615	0.3079608	1.7893492393760908
11-34656100-34656111-CA	testing	0.0857886537941189	0.25083306	0.5295642713777284
11-34656394-34656406-A	testing	0.2851246982597657	0.51197827	0.6293110673027095
11-34657791-34657803-A	testing	0.1452427872115343	0.3616609	0.5312184488908077
11-34659070-34659079-GAA	testing	0.0	0.111441374	0.47294433491526594
11-34660438-34660454-TTTTG	testing	0.1517242822586011	0.17770955	0.9064300534807
11-34660534-34660544-CTT	testing	0.0	0.07944983	0.5572588171301137
11-34661239-34661250-TG	testing	0.0	0.088590294	0.530249982005967
11-34662178-34662194-AATG	testing	0.0	0.13200736	0.43102080899502504
11-34663527-34663542-AAAT	testing	0.0	0.11829671	0.4580921077555406
11-34664238-34664247-TAT	testing	0.0	0.08630517	0.5367537572897199
11-34664472-34664489-AC	testing	0.1213794258068804	0.431928	0.41618306576619474
11-34666065-34666074-TAA	testing	0.0	0.03146255	0.7606729064665184
11-34666241-34666261-AATA,11-34666262-34666275-ATAA	testing	0.1715773075882369	0.7706955	0.311908477289979
11-34666656-34666666-TTC	testing	0.0	0.088590294	0.530249982005967
11-34666742-34666755-T	testing	0.6956321341002151	0.452494	1.4400738000778561
11-34666912-34666928-T	testing	1.2923577910277235	0.9295106	1.3524462895551765
11-34668042-34668051-TG	testing	0.0	0.18456489	0.3514136968900134
11-34668052-34668065-TG	testing	1.1811074863080404	0.3285268	2.989562114453613
11-34668099-34668108-TC	testing	0.0	0.0703094	0.5871666508131671
11-34668156-34668165-CTT	testing	0.0	0.12286693	0.44869824338675995
11-34668818-34668831-TC	testing	0.0606897129034403	0.34338	0.36241984957246676
11-34668830-34668842-T	testing	1.8793799005030647	0.5049087	3.272196119022697
11-34670797-34670806-ATA	testing	0.0	0.065739185	0.603357618779168
11-34672347-34672356-A	testing	0.0303448564517201	0.12972227	0.5674019173313938
11-34673644-34673653-GAA	testing	0.0	0.081734955	0.550251876420802
11-34674465-34674474-TCC	testing	0.0	0.120581806	0.45334654663222773
11-34675842-34675851-TC	testing	0.0	0.07487962	0.5718219195581509
11-34676424-34676446-TG	testing	1.0910840064141685	1.7018777	0.661023778924712
11-34676447-34676461-GT	testing	0.0606897129034403	0.58731544	0.23379325350735655
11-34677393-34677408-TCTT	testing	0.3431546151764753	0.15485847	1.738826318687683
11-34678934-34678948-TG	testing	0.9385838539288206	0.2748267	2.770837440152531
11-34678953-34678963-GT	testing	0.9385838539288256	0.52484983	1.6621335304337457
11-34679154-34679165-TTC	testing	0.0	0.088590294	0.530249982005967
11-34679290-34679299-T	testing	0.0	0.2142713	0.3181964118263424
11-34679679-34679692-AACA	testing	0.0	0.0954456	0.5116513239489658
11-34683120-34683129-TCT	testing	0.0	0.049743414	0.6678090029388537
11-34683381-34683390-AT	testing	0.0	0.05431363	0.6480308965578737
11-34683769-34683778-TA	testing	0.771094782092768	2.1588995	0.38562794940313544
11-34683781-34683798-AT	testing	0.8051231600606007	1.084898	0.7638827646435395
11-34683798-34683811-AT	testing	0.0858677581482179	0.5690346	0.27781486659765864
11-34683922-34683932-ATT	testing	0.0	0.10230094	0.4943130763505103
11-34684189-34684198-TTG	testing	0.0	0.05431363	0.6480308965578737
11-34684424-34684433-AT	testing	0.0	0.0703094	0.5871666508131671
11-34684700-34684709-T	testing	0.4419007643437366	0.15942869	2.0888235774683848
11-34685745-34685779-CA	testing	3.372948561917458	3.2648926	1.0321127521031304
11-34686676-34686693-TATT	testing	3.0781190218448824	0.22798195	9.689920502774262
11-34686964-34686977-T	testing	0.281635386527037	0.5094789	0.6261666917870939
11-34687718-34687727-TGA	testing	0.0	0.120581806	0.45334654663222773
11-34690329-34690338-GA	testing	0.4272304072500635	0.036032766	3.8757603976828903
11-34692305-34692317-AGGC	testing	0.0	0.1137265	0.46788769759482335
11-34693607-34693615-T	testing	0.0858479888931736	0.20513088	0.6090763048734157
11-34693857-34693869-ATTT	testing	0.0	0.10687116	0.48339265850300256
11-34695000-34695009-CTT	testing	0.0	0.081734955	0.550251876420802
11-34696622-34696633-T	testing	0.562832092657716	0.33195445	1.534495344723769
11-34697303-34697312-GCT	testing	0.0	0.09087539	0.5239020074824733
11-34697918-34697927-T	testing	0.3034485645172022	0.29425013	1.0233314685709862
11-34698057-34698067-CCA	testing	0.0	0.097730726	0.5057382938046765
11-34698386-34698401-TTTTC	testing	0.0	0.21655643	0.31589944326829816
11-34698958-34698969-AAT	testing	0.0	0.104586035	0.48879191583140075
11-34699275-34699284-A	testing	0.0303448564517201	0.15942869	0.5024303844409811
11-34699291-34699302-TA	testing	0.1213794258068807	0.15714356	0.8609176360741085
11-34699316-34699325-AT	testing	0.0	0.13429248	0.4268169426521927
11-34699653-34699662-ATT	testing	0.0	0.088590294	0.530249982005967
11-34699721-34699732-T	testing	0.4371740866427169	0.4473525	0.9814042808660176
11-34700458-34700467-TAT	testing	0.0910345693551606	0.07716474	1.0782877527162607
11-34701228-34701237-GCT	testing	0.0	0.06116897	0.6204668305567752
11-34703103-34703115-TTCT	testing	0.0	0.13429248	0.4268169426521927
11-34703795-34703804-TTG	testing	0.0	0.065739185	0.603357618779168
11-34704733-34704742-TAT	testing	0.0	0.05431363	0.6480308965578737
11-34705370-34705385-AAAC	testing	0.0	0.0954456	0.5116513239489658
11-34705875-34705885-T	testing	0.0303448564517201	0.1891351	0.4508095227861305
11-34706800-34706813-TC,11-34706858-34706869-ACC	testing	1.0818241502440409	0.26682884	3.2217318306925944
11-34708514-34708523-TTA	testing	2.954176862322207	0.10001582	15.26967648020145
11-34709252-34709264-T	testing	0.3879097626074059	0.5278669	0.7770910723393858
11-34710572-34710581-AAT	testing	0.0	0.06345409	0.6117925834709919
11-34712252-34712267-TC	testing	0.3064264866827172	0.22112665	1.2656267758615398
11-34712560-34712569-AGA	testing	0.0	0.05431363	0.6480308965578737
11-34713042-34713051-GAG	testing	0.0	0.09316051	0.517704162201684
11-34713539-34713548-AGA	testing	0.0	0.07487962	0.5718219195581509
11-34715339-34715363-TTG	testing	1.5033836622869332	0.728421	1.9354696009479881
11-34716630-34716640-AGA	testing	0.0	0.065739185	0.603357618779168
11-34718984-34718995-GGT	testing	0.0	0.0703094	0.5871666508131671
11-34719185-34719194-A	testing	0.0955600468385736	0.14343292	0.8033426491313237
11-34722847-34722861-A,11-34722894-34722906-ATGA	testing	1.13664515882205	1.8389843	0.6377798720815069
11-34723442-34723451-A	testing	0.0	0.1388627	0.41865054694600706
11-34724845-34724853-A	testing	0.0	0.24626285	0.2887979464155626
11-34726635-34726644-GAA	testing	0.0	0.056598753	0.6385746890334433
11-34730266-34730275-AC	testing	0.0	0.06802431	0.5951519753302364
11-34730845-34730856-A	testing	0.2091283597270784	0.47591636	0.5367591219792374
11-34731852-34731878-TG	testing	5.910352561389226	1.8938268	3.0144807770610895
11-34731886-34731895-TG	testing	5.910025452168407	1.8481246	3.085031343564167
11-34732968-34732980-GTGG	testing	0.0	0.0954456	0.5116513239489658
11-34733219-34733228-AC	testing	0.5961889529152157	0.166284	2.614460323996995
11-34733229-34733245-AC	testing	0.6938676022182112	0.6290187	1.0889536883185729
11-34733380-34733391-A	testing	1.53113977082497	0.54304147	2.5366012099110344
11-34733677-34733695-A	testing	2.4620628948288585	1.1580216	2.036581005309335
11-34734609-34734619-GT	testing	0.7844245942984784	0.15257335	3.5016544473060134
11-34734627-34734638-TA	testing	0.2880917118719984	0.34338	0.8753027016825261
11-34734637-34734647-T	testing	1.4791424127951285	0.53704304	2.4788629867067202
11-34735774-34735784-AAG	testing	0.0	0.07716474	0.5644464016937005
11-34736737-34736750-ATTC	testing	0.0	0.040602982	0.7112224689516187
11-34737930-34737946-T	testing	0.5340554895623869	0.9729277	0.5909582626698769
11-34743439-34743448-TA	testing	1.619529294186075	2.9541178	0.5630199641238708
11-34743448-34743466-TA	testing	1.5826337716553749	3.4294205	0.4767450553583442
11-34743465-34743486-AC	testing	1.7275248135156325	3.1734881	0.5582805734090288
11-34743568-34743594-TATACATATGTACATATATGTGTATA	testing	11.630957441935571	0.3942237	23.736128886444682
11-34743632-34743641-TG,11-34743646-34743661-TG,11-34743669-34743678-AC	testing	6.4838519211251455	1.500788	4.1128818563889435
11-34743660-34743670-TA	testing	8.161472651082834	0.43592694	15.415296441494123
11-34743838-34743848-A	testing	0.3247662125581687	0.22341174	1.3133914450915378
11-34743919-34743930-T	testing	0.1006509353658958	0.4593493	0.35872206395162337
11-34745089-34745109-AAAT	testing	3.617282573923573	0.36737365	7.9535561620206305
11-34745167-34745177-TAT	testing	0.0	0.056598753	0.6385746890334433
11-34745902-34745912-AAG	testing	0.0	0.065739185	0.603357618779168
11-34746656-34746668-AAAG	testing	0.0	0.09316051	0.517704162201684
11-34747285-34747295-TG	testing	0.2573659613823565	0.04745832	2.4235049021469695
11-34747647-34747659-CAGA	testing	0.0	0.30224803	0.24860283343090583
11-34747718-34747736-TTA	testing	0.5515233609461826	0.895234	0.6546433913493537
11-34748918-34748931-TATT	testing	0.0	0.10687116	0.48339265850300256
11-34752037-34752052-ATTTT	testing	0.0	0.17313933	0.3661135143005586
11-34752411-34752425-AATG	testing	0.0	0.06345409	0.6117925834709919
11-34752837-34752850-TAT	testing	0.0	0.07487962	0.5718219195581509
11-34754419-34754428-GCT	testing	0.0	0.4679185	0.176081603258214
11-34754434-34754447-T	testing	1.865268621014379	0.7878338	2.2135546326512676
11-34755076-34755086-TA	testing	0.0	0.1639989	0.37878945707728323
11-34755106-34755122-TA	testing	1.572229746056106	0.8655275	1.7319338351896825
11-34755501-34755510-TCA	testing	0.0	0.07259452	0.5793926713316275
11-34757511-34757523-AG	testing	0.0	0.12286693	0.44869824338675995
11-34759411-34759420-AAG	testing	0.0	0.088590294	0.530249982005967
11-34762449-34762458-ATT	testing	1.4037465463619463	0.065739185	9.072969354603417
11-34763895-34763905-GGA	testing	0.0	0.097730726	0.5057382938046765
11-34764454-34764466-AGGC	testing	0.0	0.12515202	0.44414436077455577
11-34765573-34765582-TTG	testing	0.0	0.1388627	0.41865054694600706
11-34767376-34767385-CT	testing	0.0	0.081734955	0.550251876420802
11-34767702-34767711-TA	testing	0.1711018037429875	0.058883846	1.7062892834491654
11-34767756-34767765-ATT	testing	0.0	0.065739185	0.603357618779168
11-34768438-34768447-TCT	testing	0.8061539283051976	0.049743414	6.051377513706195
11-34768757-34768767-T	testing	0.1602630421730457	0.390796	0.53028761883358
11-34769150-34769161-AGT	testing	0.2031839140544056	0.09316051	1.569595742185634
11-34769159-34769172-AGC	testing	0.0910345693551606	0.07259452	1.1068402945537357
11-34770328-34770337-TGG	testing	0.0	0.0703094	0.5871666508131671
11-34771808-34771823-AAAG	testing	1.481954893529443	0.86324245	1.6423226504702355
11-34771792-34771811-A	testing	1.098162979035786	1.4733667	0.7615281161319775
11-34771824-34771834-AAG	testing	0.0	0.17999467	0.3571496557416611
11-34772552-34772561-CT	testing	0.0	0.056598753	0.6385746890334433
11-34774128-34774137-ATT	testing	0.7446219838422665	0.06116897	5.240599253331869
11-34774760-34774769-TAT	testing	0.0	0.111441374	0.47294433491526594
11-34775350-34775367-AAC	testing	0.8120775324942702	0.333097	2.1059428545897805
11-34775661-34775671-GTT	testing	0.0910345693551606	0.07716474	1.0782877527162607
11-34775979-34775988-T	testing	0.0303448564517201	0.25197563	0.3703235262387914
11-34778514-34778524-GTG	testing	0.0	0.12515202	0.44414436077455577
11-34778653-34778668-A	testing	0.6675029338357968	0.7432742	0.9101463484069557
11-34779682-34779698-ATTT	testing	0.0	0.14571801	0.4069705757424944
11-34779922-34779931-ATT	testing	0.0	0.081734955	0.550251876420802
11-34780620-34780630-TCT	testing	0.0	0.08402008	0.5434189573224836
11-34781343-34781357-T,11-34781370-34781384-T	testing	5.455049463357166	3.0455222	1.7660182030688465
11-34782067-34782081-T	testing	0.5633708954069984	0.72156566	0.8074472044109029
11-34782356-34782369-T	testing	0.4809735510990753	0.5508965	0.8925743971569602
11-34782890-34782909-A	testing	0.9161259602953564	1.477937	0.6439585105713069
11-34782905-34782924-AAAAG	testing	0.9238545023888398	1.043766	0.8951608129537334
11-34783095-34783106-TTA	testing	0.0	0.09087539	0.5239020074824733
11-34784464-34784483-ATAACA	testing	0.0	0.22112665	0.3114036159876485
11-34785426-34785435-AAG	testing	0.0	0.06116897	0.6204668305567752
11-34785545-34785554-AT	testing	0.0	0.052028537	0.6577712446183706
11-34786701-34786710-A	testing	0.0	0.15485847	0.3923746383630099
11-34787906-34787915-T	testing	0.3739452071486344	0.38222688	0.982826189922541
11-34789041-34789097-TG	testing	5.636020231860566	5.824215	0.9682329611367188
11-34790345-34790372-T	testing	1.1045168159020455	2.542798	0.45577331899829104
11-34794015-34794027-CAA	testing	0.0	0.045173198	0.688832383509248
11-34796593-34796617-TTTTG	testing	0.1517242822586011	0.3959375	0.5075725918257867
11-34798580-34798589-TGC	testing	0.0	0.058883846	0.6293906052601471
11-34799560-34799576-ACCT	testing	0.7353644812615788	0.25083306	2.381088262496068
11-34801846-34801859-TTAT	testing	0.0	0.12515202	0.44414436077455577
11-34803491-34803501-T	testing	0.2312005086042372	0.39765137	0.6655271713694613
11-34804674-34804684-TTG	testing	0.0	0.08630517	0.5367537572897199
11-34804844-34804860-TTG	testing	0.0	0.1891351	0.34585908110084185
11-34805468-34805477-CAT	testing	0.0	0.0954456	0.5116513239489658
11-34806981-34806991-T	testing	0.0	0.2325522	0.30070467132678724
11-34810797-34810808-A	testing	0.6917122008252543	0.31024593	1.929847788679474
11-34810994-34811008-ATAA	testing	0.0	0.14114779	0.41468346029627723
11-34811173-34811193-AAG,11-34811191-34811201-A	testing	0.2731907045503091	1.3865325	0.25104779380895414
11-34811160-34811175-A	testing	1.7054728947737092	0.95693195	1.7082205668716035
11-34811680-34811692-AAT	testing	0.0910345693551606	0.09087539	1.000833943837184
11-34812166-34812175-A	testing	0.0	0.12286693	0.44869824338675995
11-34813737-34813749-A	testing	0.4457785365173957	0.5256175	0.8723837432894632
11-34814238-34814263-A	testing	1.387274323005764	1.8024225	0.7817791910081825
11-34814786-34814801-AAAC	testing	0.2100414778325033	0.088590294	1.6439948804178826
11-34816499-34816517-AT,11-34816573-34816582-CAT	testing	2.3443918898072207	2.6524832	0.8880678689727228
11-34818038-34818048-AG	testing	0.0	0.040602982	0.7112224689516187
11-34819690-34819699-TCT	testing	0.0	0.03831786	0.7229724346516061
11-34819972-34819982-AG	testing	0.0	0.10687116	0.48339265850300256
11-34820807-34820816-TCT	testing	0.0	0.09087539	0.5239020074824733
11-34820905-34820921-AGAAA	testing	0.6772797135146862	0.17999467	2.776051820967471
11-34820998-34821008-ATA	testing	0.0	0.029177427	0.774129058941544
11-34821307-34821331-T	testing	2.08911237740183	1.8664056	1.1132557684954874
11-34821773-34821792-T	testing	0.9227514975035656	1.1123195	0.8436319777942742
11-34823040-34823049-ATT	testing	0.0910345693551606	0.07944983	1.0645569814981748
11-34824583-34824592-TGC	testing	0.0	0.056598753	0.6385746890334433
11-34825147-34825157-CTC	testing	0.0	0.08630517	0.5367537572897199
11-34826668-34826683-AAACA	testing	0.0	0.120581806	0.45334654663222773
11-34827005-34827021-ATAA	testing	0.0	0.12972227	0.4353082528742207
11-34829390-34829399-TCT	testing	0.0	0.081734955	0.550251876420802
11-34829843-34829852-ATT	testing	0.0	0.0954456	0.5116513239489658
11-34831023-34831081-AC	testing	5.654107813781234	5.933901	0.9536298016459392
11-34831245-34831255-T	testing	0.3753134890378459	0.24055007	1.3957227759132331
11-34831302-34831312-AC	testing	0.0	0.10230094	0.4943130763505103
11-34831355-34831364-TAT	testing	0.0	0.07259452	0.5793926713316275
11-34832423-34832432-CTG	testing	0.0	0.08402008	0.5434189573224836
11-34832554-34832563-CCA	testing	0.0	0.111441374	0.47294433491526594
11-34833577-34833586-TA	testing	0.0	0.09087539	0.5239020074824733
11-34833935-34833951-ATTTT	testing	0.2144716344852971	0.18456489	1.1050963964152327
11-34833954-34833963-T	testing	0.0802743722823748	0.25197563	0.5121785627100797
11-34834070-34834079-TA	testing	0.0	0.024607211	0.8025217738000733
11-34835073-34835088-TACA	testing	0.0	0.23826495	0.29562625391723263
11-34835475-34835493-T	testing	3.1098341971935284	1.4550858	2.0640881661921986
11-34835839-34835857-TAAAA	testing	1.307796198817514	0.19370532	4.793226758090436
11-34837709-34837718-GCT	testing	0.0	0.088590294	0.530249982005967
11-34837904-34837915-CAC	testing	0.0	0.06802431	0.5951519753302364
11-34838579-34838588-TTC	testing	0.0	0.10230094	0.4943130763505103
11-34839340-34839350-AC,11-34839359-34839371-TG	testing	0.0	0.11601159	0.46293812290349795
11-34841817-34841859-AC	testing	4.518837184803452	3.0455222	1.4683848630295635
11-34842778-34842787-TAT	testing	0.0	0.0040412545	0.9611571917368605
11-34843797-34843806-TTA	testing	0.0	0.10230094	0.4943130763505103
11-34844236-34844323-TATATC,11-34844316-34844363-TATC,11-34844360-34844371-TA	testing	6.801978717932874	7.7619886	0.8778922317354765
11-34845295-34845306-TC	testing	0.0606897129034403	0.09316051	0.8318973319310469
11-34853093-34853110-T	testing	0.863334408591653	1.1534514	0.7685454805759944
11-34853367-34853380-T	testing	0.4824349754413554	0.609024	0.8214601698128066
11-34853510-34853519-CAC	testing	0.0	0.12286693	0.44869824338675995
11-34854716-34854725-ATT	testing	0.0	0.052028537	0.6577712446183706
11-34854944-34854955-AC	testing	0.0	0.06116897	0.6204668305567752
11-34854958-34854968-AC	testing	0.8937646515458859	0.052028537	6.536698117050786
11-34855024-34855033-TC	testing	0.0	0.022322118	0.8175136405012216
11-34855052-34855061-AG	testing	0.0606897129034402	0.017751873	1.3646467678984622
11-34855801-34855810-TCT	testing	0.0	0.0703094	0.5871666508131671
11-34857313-34857328-ATTT	testing	0.0	0.22798195	0.30489482729156286
11-34857325-34857338-ATTC	testing	0.4007105569435097	0.14571801	2.037744636396452
11-34857522-34857534-TTTA	testing	0.0	0.10230094	0.4943130763505103
11-34858429-34858440-T	testing	0.4898378324373134	0.49091238	0.9981815450157151
11-34860509-34860519-TTC	testing	0.0	0.07487962	0.5718219195581509
11-34861047-34861057-A	testing	0.2478857137958398	0.5258317	0.5558774248665252
11-34861143-34861163-T	testing	2.5481460944461354	1.0917535	2.2220585837978533
11-34861575-34861614-AAT	testing	3.3955066015758693	2.8078706	1.2020846462617247
11-34862190-34862205-TTTA	testing	0.1715773075882377	0.26111606	0.7520499298431583
11-34862202-34862217-TTTG	testing	0.1715773075882377	0.29882038	0.6809514287816428
11-34864603-34864612-TC	testing	0.0	0.049743414	0.6678090029388537
11-34865302-34865311-GAA	testing	0.0	0.065739185	0.603357618779168
11-34865372-34865381-CCT	testing	0.3150622167487544	0.088590294	2.2008673296238377
11-34865717-34865727-TTC	testing	0.0	0.08630517	0.5367537572897199
11-34866197-34866206-AAT	testing	0.0	0.045173198	0.688832383509248
11-34866352-34866361-ATG	testing	0.0	0.08402008	0.5434189573224836
11-34866429-34866446-AC	testing	1.9874742490764048	0.49219775	3.524961466125808
11-34867281-34867290-CAT	testing	0.0	0.07944983	0.5572588171301137
11-34868659-34868675-T	testing	0.9185503093691384	0.89294887	1.025783240348658
11-34874979-34874988-AGA	testing	0.0910345693551606	0.15714356	0.7429101835377896
11-34874982-34874997-AGAAG	testing	0.1517242822586011	0.15714356	0.9789250886104288
11-34875976-34875985-AAG	testing	0.0	0.13429248	0.4268169426521927
11-34876989-34877005-T	testing	0.5776375719387413	0.9386511	0.6524207907147466
11-34877143-34877161-ATT	testing	2.233414570138308	0.31024593	5.68784331422449
11-34877238-34877304-CCCATGTTAAGCGACTCTCATGCCTCAACCTTA	testing	2.450986033330384	5.3489122	0.46816427567513097
11-34877356-34877366-T	testing	0.0525103694581258	0.25083306	0.43470923024792985
11-34879343-34879357-TA	testing	0.0857886537941189	0.4622057	0.33046383875887225
11-34879639-34879660-TGTTT	testing	0.0	0.25883093	0.27868277687210524
11-34880417-34880426-GAA	testing	0.4035385909091337	0.042888105	3.5240063608453176
11-34880555-34880564-A	testing	0.6084891945608492	0.17542446	2.5723539389379186
11-34880671-34880685-TGC	testing	0.0	0.104586035	0.48879191583140075
11-34881388-34881410-A	testing	4.637302303134947	2.3874106	1.904511584510795
11-34881414-34881426-AAAC	testing	1.347287628800488	0.9660724	1.3575884984926803
11-34881943-34881952-GGA	testing	0.0	0.07487962	0.5718219195581509
11-34882663-34882672-AAT	testing	0.0	0.08402008	0.5434189573224836
11-34884271-34884281-A	testing	0.5100279297325557	0.20970109	1.9697312971438223
11-34884723-34884733-A	testing	0.9658846485043304	0.36965877	2.269487373789125
11-34885112-34885121-TA	testing	0.0	0.21198621	0.3205269873947313
11-34885182-34885192-TA	testing	0.9987219302539516	0.23712242	3.259118542913733
11-34885263-34885273-TA	testing	0.0	0.25197563	0.2841105789057044
11-34885295-34885305-TA	testing	0.0	0.30910337	0.24443699889345818
11-34886437-34886448-A	testing	0.0678781721746834	0.33652467	0.38457888800347384
11-34886489-34886498-TTA	testing	0.1820691387103215	0.042888105	1.9740561239182326
11-34886591-34886603-CACT	testing	0.0	0.045173198	0.688832383509248
11-34886692-34886702-T	testing	0.0303448564517201	0.28168204	0.3415011522463045
11-34888280-34888289-A	testing	2.496804825634878	0.1891351	8.981285307923105
11-34888437-34888446-GAA	testing	0.0	0.049743414	0.6678090029388537
11-34888679-34888688-AAT	testing	0.0	0.07716474	0.5644464016937005
11-34889477-34889488-T	testing	0.1210854098099392	0.38279814	0.45792514819949226
11-34890578-34890591-TATT	testing	0.0	0.08630517	0.5367537572897199
11-34891316-34891326-CAA	testing	0.0	0.07716474	0.5644464016937005
11-34893888-34893897-TA	testing	0.0	0.081734955	0.550251876420802
11-34894467-34894487-A	testing	1.386625404219478	1.3819623	1.0031465741196508
11-34895026-34895035-TCC	testing	0.0910345693551606	0.081734955	1.0511713024891696
11-34895740-34895749-TG	testing	0.0	0.11601159	0.46293812290349795
11-34895864-34895888-AAAT	testing	2.078331283228719	0.5710341	3.2462303826716394
11-34895888-34895897-GAA	testing	2.078331283228719	0.5710341	3.2462303826716394
11-34896726-34896744-CAA	testing	1.535676997920827	0.2953927	4.13684167138348
11-34897565-34897576-T	testing	0.7995955050079102	0.46391952	1.59525512613557
11-34897947-34897956-TC	testing	0.0	0.03831786	0.7229724346516061
11-34898225-34898242-AAATC	testing	0.0	0.20513088	0.3277282194447183
11-34898568-34898583-TC	testing	0.0	0.20741597	0.32529214406135115
11-34898695-34898706-TC,11-34898745-34898756-CTA	testing	0.0	0.28739482	0.2581345821815583
11-34898786-34898816-T	testing	2.5668499349371583	3.7219145	0.6977785439567417
11-34899234-34899243-T	testing	0.132173884543984	0.12743714	1.0208266096908534
11-34901472-34901488-AAGG	testing	0.0	0.28168204	0.2619981804750362
11-34901516-34901525-TC	testing	0.0	0.0703094	0.5871666508131671
11-34904691-34904701-TC	testing	0.0	0.06802431	0.5951519753302364
11-34906166-34906176-T	testing	1.189572095189336	0.25540328	3.628475503066084
11-34907715-34907726-ATA	testing	0.0	0.033747643	0.7476767272825885
11-34908286-34908296-ATA	testing	0.1575311083743771	0.05431363	1.6688811505139052
11-34908532-34908545-CCT	testing	0.0	0.1639989	0.37878945707728323
11-34909538-34909549-GT	testing	0.0857886537941187	0.120581806	0.8422664460101423
11-34911238-34911247-A	testing	0.0303448564517201	0.1639989	0.4937325740816348
11-34912833-34912844-TA	testing	0.0	0.07944983	0.5572588171301137
11-34913620-34913630-AGC	testing	0.0	0.07259452	0.5793926713316275
11-34915001-34915026-A	testing	3.202051221962902	2.0126524	1.5629884130313638
11-34915062-34915072-A	testing	3.199844795143076	2.6799045	1.1870353082787828
11-34915267-34915277-TC	testing	2.170688223607025	0.07487962	12.98429298741057
11-34917688-34917698-A	testing	0.0677279713514684	0.24169263	0.49087383404046026
11-34918276-34918289-A	testing	0.4844607755463812	0.47905838	1.0093296215597143
11-34918441-34918455-A	testing	0.899782100378012	0.44335353	1.840021358429404
11-34918649-34918658-TGC	testing	0.0	0.111441374	0.47294433491526594
11-34920744-34920753-T	testing	0.0	0.19599044	0.33784874943934007
11-34921599-34921619-TATTT	testing	0.2144716344852969	0.18227977	1.1140424072376738
11-34922801-34922811-TTG,11-34922864-34922899-TG	testing	4.120929597556902	3.4842632	1.1776282493866248
11-34923153-34923162-ATA	testing	0.0	0.045173198	0.688832383509248
11-34923614-34923625-TTG	testing	0.0	0.104586035	0.48879191583140075
11-34924236-34924252-TTCT	testing	0.1213794258068807	0.3182438	0.5293071309290913
11-34926670-34926680-T	testing	0.4500652723720404	0.27939695	1.4498410500454484
11-34926792-34926801-GAA	testing	0.0	0.07716474	0.5644464016937005
11-34928023-34928033-ATA	testing	0.491908196882762	0.042888105	4.142459562206119
11-34928371-34928383-T	testing	0.4027607539623459	0.39993647	1.0056492857229358
11-34928443-34928452-T,11-34928466-34928480-T	testing	0.2622219350157436	0.6701507	0.4703260478965268
11-34929862-34929872-GA	testing	0.0	0.008611441	0.9207133160124448
11-34930010-34930019-TG	testing	0.0606897129034403	0.008611441	1.4794915841641425
11-34930979-34930991-TTG	testing	0.0	0.14800313	0.4032207174159455
11-34930996-34931010-TTG	testing	0.0	0.16856912	0.3723436261026584
11-34931071-34931080-AGG	testing	0.0	0.036032766	0.7351170085007314
11-34931115-34931124-T	testing	0.1130531595317355	0.20970109	0.6879315779345029
11-34931541-34931552-T	testing	0.5442056175971264	0.5764612	0.9523171729540828
11-34931812-34931850-TG	testing	4.554283989892391	4.5811157	0.9942680950809208
11-34933252-34933261-TC	testing	0.0	0.120581806	0.45334654663222773
11-34933264-34933274-TC	testing	0.0	0.097730726	0.5057382938046765
11-34933933-34933943-TAA	testing	0.0910345693551606	0.10001582	0.9550972985794853
11-34934571-34934595-T	testing	1.4398162222576585	1.3911028	1.0326693922495875
11-34934932-34934944-A	testing	0.8048369234651682	0.39250988	1.837195476089065
11-34936769-34936787-TTTCT	testing	4.415484510994189	1.0506215	3.92438739498105
11-34936783-34936805-T	testing	3.27613402043988	2.0766356	1.5510791151444367
11-34937442-34937458-T	testing	0.94697579736659	0.7147103	1.2850896783391472
11-34938269-34938279-AGA	testing	0.0	0.07716474	0.5644464016937005
11-34938419-34938428-GCT	testing	0.2031839140544056	0.049743414	2.024689473517717
11-34939215-34939227-TTTG	testing	0.0	0.14800313	0.4032207174159455
11-34939468-34939504-GT	testing	2.6026335350927448	4.032689	0.6539648967277104
11-34941230-34941242-TG	testing	0.0	0.088590294	0.530249982005967
11-34941595-34941611-CCA	testing	0.0	0.22112665	0.3114036159876485
11-34943793-34943802-CTC	testing	0.1575311083743771	0.07487962	1.4726193273657449
11-34944036-34944045-TA,11-34944093-34944105-TA,11-34944120-34944132-ATT	testing	0.9445381516105724	0.7581274	1.2172296929460271
11-34944079-34944093-TG	testing	2.7757596581896764	0.60845274	4.059211710000128
11-34945811-34945820-ACC	testing	0.0	0.026892334	0.7880696717265836
11-34945913-34945922-TGA	testing	0.1286829806911782	0.065739185	1.3797761868515173
11-34946073-34946088-GTTTT	testing	0.0	0.28967994	0.2566208565932339
11-34946284-34946293-T	testing	0.0428943268970593	0.19827554	0.4790682028337265
11-34947336-34947351-AC	testing	0.3422036074859754	0.30681825	1.0869807524268524
11-34948129-34948138-ATA	testing	0.0	0.08402008	0.5434189573224836
11-34948573-34948589-T	testing	0.7168152036051726	0.83582115	0.8728325958492951
11-34949134-34949145-TTA	testing	0.6528193305899682	0.06345409	4.605692831485393
11-34949238-34949265-TTTTTG	testing	3.0061982459890166	0.697572	3.894567820822467
11-34950352-34950371-TTTA	testing	0.4352128870599789	1.043766	0.4679391475703762
11-34950370-34950392-TTA	testing	0.4622908823927626	1.2768474	0.4083901254363864
11-34951049-34951074-T	testing	0.8789079751179276	1.8664056	0.4978159008080162
11-34951446-34951455-TGA	testing	0.0	0.10915628	0.47811139115689
11-34953937-34953946-TTC	testing	0.0	0.07944983	0.5572588171301137
11-34954722-34954731-AAT	testing	0.0	0.088590294	0.530249982005967
11-34956029-34956039-TAA	testing	0.0	0.056598753	0.6385746890334433
11-34956205-34956219-AT	testing	1.0040780457460603	0.70556986	1.3705553057137223
11-34956249-34956258-TTC	testing	0.0	0.10230094	0.4943130763505103
11-34957488-34957497-CCA	testing	0.0	0.09087539	0.5239020074824733
11-34957613-34957624-A	testing	0.0303448564517201	0.28853738	0.3354757178105234
11-34957729-34957740-T	testing	0.4770189515524526	0.54275584	0.8977265014853115
11-34958753-34958762-ATA	testing	0.0	0.06345409	0.6117925834709919
11-34958785-34958794-TCA	testing	0.0	0.07716474	0.5644464016937005
11-34958880-34958889-A	testing	0.1088032217649946	0.16171378	0.7978304457831552
11-34958889-34958898-T	testing	0.1089902627541734	0.3079608	0.5122802552455368
11-34958896-34958910-TTGG	testing	0.0	0.20284575	0.33020110072536923
11-34959176-34959186-TA	testing	0.0	0.07716474	0.5644464016937005
11-34959190-34959199-AT	testing	0.12121150399375	0.07259452	1.281683242282258
11-34959402-34959418-AAAC	testing	2.000836616694342	0.33995235	4.775145800890351
11-34959480-34959489-TTG	testing	0.0	0.058883846	0.6293906052601471
11-34960321-34960330-T	testing	0.0	0.19370532	0.3404773192395698
11-34961542-34961551-GA	testing	0.0857886537941189	0.04745832	1.2599401227012412
11-34963277-34963286-T	testing	0.0303448564517201	0.13200736	0.561813454761608
11-34963291-34963300-AG	testing	0.0	0.06802431	0.5951519753302364
11-34964607-34964617-A	testing	0.0606897129034403	0.3033906	0.3983476880805856
11-34964646-34964655-AAG	testing	0.1286829806911782	0.3285268	0.5336491922819722
11-34964773-34964841-TATTAGCATAACTAATATTAGC	testing	18.812040927981723	1.7018777	10.49574059770079
11-34966858-34966869-T	testing	0.0959853903953756	0.5071224	0.32281034334324615
11-34966999-34967008-CAC	testing	0.0910345693551606	0.049743414	1.275746052879231
11-34968260-34968277-A	testing	0.5740082312125062	0.7958317	0.7523826531395419
11-34969346-34969360-T	testing	0.2767692793116443	0.72613585	0.4560621347102226
11-34969721-34969733-CT	testing	0.0	0.20056066	0.3327115398269354
11-34969734-34969746-TGTA	testing	0.0	0.088590294	0.530249982005967
11-34969745-34969754-AC	testing	0.0	0.06116897	0.6204668305567752
11-34969766-34969778-TG	testing	0.1485446080806295	0.06802431	1.479218144568661
11-34969781-34969792-TG	testing	0.0	0.10915628	0.47811139115689
11-34969802-34969811-AC	testing	0.0	0.07259452	0.5793926713316275
11-34971799-34971809-TCC	testing	0.0	0.08630517	0.5367537572897199
11-34971936-34971945-T	testing	0.03034485645172	0.20741597	0.4240015782254904
11-34972232-34972242-T	testing	0.0525103694581258	0.29196504	0.38909176557716935
11-34972395-34972409-T	testing	0.71095019420891	0.5787463	1.194776596511701
11-34972734-34972746-ATTT	testing	0.0	0.081734955	0.550251876420802
11-34975223-34975232-T	testing	0.0303448564517201	0.15942869	0.5024303844409811
11-34980015-34980026-T	testing	0.0743408314767345	0.32281402	0.4123345566373
11-34980352-34980366-T	testing	6.753055262506436	0.707855	8.483026363031033
11-34980367-34980377-AGC	testing	6.755920740793602	0.7866913	7.7320266261703505
11-34980996-34981005-T	testing	0.3264096652949842	0.36623108	0.9145886741291126
11-34981003-34981016-TTA	testing	0.3264096652949842	0.34452254	0.959253191739128
11-34981751-34981760-TGA	testing	0.6963655790830355	0.097730726	4.027525692102276
11-34983375-34983384-CT	testing	0.0	0.0954456	0.5116513239489658
11-34983467-34983476-AAG	testing	0.0	0.07944983	0.5572588171301137
11-34984206-34984216-CTC	testing	0.0	0.065739185	0.603357618779168
11-34984685-34984695-TGC	testing	0.0	0.056598753	0.6385746890334433
11-34984829-34984839-TG	testing	0.0	0.040602982	0.7112224689516187
11-34984872-34984881-AT	testing	0.0	0.06802431	0.5951519753302364
11-34986307-34986326-A	testing	2.232444627444466	1.0506215	2.027117194876391
11-34987466-34987479-GA	testing	0.0606897129034403	0.104586035	0.7854383262447034
11-34987499-34987512-TG	testing	0.0	0.2702565	0.2700830370297348
11-34987519-34987530-AG	testing	0.0606897129034402	0.10687116	0.7767622751447819
11-34987729-34987749-GT	testing	2.0505679578928344	0.8723829	2.211647240909764
11-34987750-34987763-TG	testing	1.0451607978825177	0.31595868	2.7530638328848376
11-34988284-34988293-TA	testing	0.0	0.07716474	0.5644464016937005
11-34988558-34988574-A	testing	1.3698122758259197	0.86781263	1.518695076159442
11-34988892-34988901-TTA	testing	0.0	0.033747643	0.7476767272825885
11-34991906-34991928-A	testing	0.7254159097672237	1.9943717	0.3941114701689407
11-34993769-34993780-CA	testing	0.0	0.081734955	0.550251876420802
11-34995282-34995294-TTTA	testing	0.210041477832503	0.07259452	1.7963576006497948
11-34995679-34995692-AATA	testing	0.2966318037018902	0.09087539	2.0779619819081456
11-34996730-34996746-ATT	testing	0.0	0.20741597	0.32529214406135115
11-34996845-34996854-TCC	testing	0.0	0.11829671	0.4580921077555406
11-34996916-34996928-T	testing	0.1133530358132353	0.32624167	0.5005447632870698
11-34997062-34997071-GTT	testing	0.1818172559906249	0.09087539	1.4764462615669045
11-34998706-34998717-TG	testing	0.1601252999540673	0.0954456	1.3309345411412041
11-34999781-34999790-TGC	testing	0.0	0.10230094	0.4943130763505103
11-34999972-34999983-TTG	testing	0.0	0.11829671	0.4580921077555406
11-35000090-35000100-A	testing	0.6231884491317736	0.20056066	2.4061314249568575
11-35002080-35002104-T	testing	2.199996065239389	1.793282	1.2148195911857764
11-35002384-35002403-T	testing	0.6698490211448023	1.0940385	0.644743884845256
11-35002412-35002421-TC	testing	0.0	0.14343292	0.4107907837608817
11-35004382-35004394-GTCA	testing	0.1715773075882375	0.15257335	1.0752413411321404
11-35004453-35004462-T	testing	0.0	0.1388627	0.41865054694600706
11-35006500-35006510-GTG	testing	0.0	0.11829671	0.4580921077555406
11-35007258-35007274-TA	testing	4.1046262703823215	0.9523617	3.9954193224461902
11-35007787-35007798-A	testing	0.0428943268970593	0.32052892	0.3397966705763288
11-35007900-35007915-T	testing	0.8363231917517648	0.6164506	1.3068914894505845
11-35009335-35009345-TTC	testing	0.0	0.10230094	0.4943130763505103
11-35010735-35010748-AAAT	testing	0.0	0.07716474	0.5644464016937005
11-35012040-35012063-A	testing	1.1488529905502884	1.4687965	0.7960579913011588
11-35012214-35012223-A	testing	0.0	0.29425013	0.25364607996451394
11-35012235-35012244-A	testing	0.3225952420083478	0.2142713	1.3446828966194107
11-35012968-35012996-A	testing	3.8018451480197215	2.085776	1.785107507823181
11-35013298-35013312-TAAAAAT	testing	6.797688320765182	0.20284575	22.77624275977187
11-35013395-35013403-G	testing	6.389517091341044	0.37080133	13.783982070188806
11-35014685-35014699-A	testing	0.5679588457528333	0.57760376	0.9857661441442315
11-35014871-35014882-TGG	testing	0.5151843105576344	0.08630517	3.3020249011749607
11-35014886-35014901-TGTA	testing	0.0	0.12515202	0.44414436077455577
11-35015176-35015186-A	testing	0.4947029543686548	0.29082248	1.5216702845973826
11-35015613-35015622-TAT	testing	0.0	0.058883846	0.6293906052601471
11-35016298-35016307-CAA	testing	0.0	0.08402008	0.5434189573224836
11-35016853-35016868-A	testing	0.6021189313093924	0.8518169	0.7376617617415623
11-35017465-35017482-TTAAT	testing	0.0	0.20741597	0.32529214406135115
11-35019649-35019658-TA	testing	0.0	0.088590294	0.530249982005967
11-35020187-35020205-T	testing	1.2095486914276137	0.8175403	1.4272383364824561
11-35020333-35020342-CCA	testing	0.0	0.10687116	0.48339265850300256
11-35020622-35020634-TAAA	testing	0.0	0.09316051	0.517704162201684
11-35020807-35020818-TG	testing	0.0857886537941189	0.065739185	1.1209699974940681
11-35021119-35021130-A	testing	0.0525749777501211	0.2748267	0.4070547208886697
11-35024512-35024521-AAT	testing	0.0	0.07716474	0.5644464016937005
11-35026502-35026512-CCA	testing	0.0	0.08402008	0.5434189573224836
11-35026857-35026869-TTTG	testing	2.0622653880156654	0.15942869	8.334719602583913
11-35028819-35028828-A	testing	0.9829814414291116	0.12286693	4.859318703897037
11-35029601-35029610-AT	testing	0.0	0.081734955	0.550251876420802
11-35029920-35029931-A	testing	0.2779442658361321	0.36737365	0.8086554854689221
11-35029937-35029946-A	testing	0.1241891148176442	0.14114779	0.9296751789334009
11-35030314-35030327-AGGA	testing	0.0	0.088590294	0.530249982005967
11-35030381-35030391-TAT	testing	1.4948162587172416	0.0703094	9.364229212933882
11-35030655-35030666-T	testing	0.0607176740718916	0.2782544	0.42489307215432687
11-35031718-35031734-T	testing	0.4503894902654644	0.8815233	0.5607503054338744
11-35034421-35034430-TAA	testing	0.0	0.05431363	0.6480308965578737
11-35035154-35035166-TCTA	testing	0.0	0.104586035	0.48879191583140075
11-35035420-35035448-CA	testing	3.667009746004744	2.2685847	1.590405336150632
11-35036885-35036894-TCC	testing	0.0	0.065739185	0.603357618779168
11-35037783-35037792-CAG	testing	0.0	0.0703094	0.5871666508131671
11-35038137-35038148-A	testing	0.5100778465031176	0.3250991	1.4351426443930784
11-35039830-35039842-A	testing	1.6477126614514788	0.5174411	2.830573898387197
11-35040478-35040490-GA,11-35040493-35040505-TGAA	testing	0.0	0.9523617	0.09502436282126193
11-35041291-35041301-AGA	testing	0.0	0.06116897	0.6204668305567752
11-35041660-35041671-TC	testing	0.0	0.10915628	0.47811139115689
11-35043351-35043371-CA	testing	1.050459486256227	1.2220047	0.8702385749885966
11-35045055-35045075-A	testing	1.462548272472747	1.0529065	1.3553122239077904
11-35045339-35045352-TCTG	testing	0.0	0.14800313	0.4032207174159455
11-35047072-35047081-GTG	testing	0.0	0.052028537	0.6577712446183706
11-35047418-35047428-GCT	testing	0.0	0.05431363	0.6480308965578737
11-35047565-35047574-GAG	testing	0.0	0.042888105	0.6998483183747171
11-35048112-35048122-CTT	testing	0.1575311083743773	0.08630517	1.3823079003893306
11-35048252-35048261-CAG	testing	0.0	0.036032766	0.7351170085007314
11-35048385-35048394-AGA	testing	0.0	0.07259452	0.5793926713316275
11-35048759-35048768-A	testing	0.0525749777501211	0.17085424	0.5633102799133626
11-35050054-35050063-TGC	testing	0.0	0.040602982	0.7112224689516187
11-35051659-35051671-T	testing	0.4602375708100674	0.4016503	1.1167890676235366
11-35053033-35053042-GAT	testing	0.0	0.058883846	0.6293906052601471
11-35053505-35053515-TG	testing	0.0	0.06802431	0.5951519753302364
11-35055766-35055775-TGC	testing	1.3263848572226913	0.058883846	8.977532286212982
11-35056803-35056812-GT	testing	0.0	0.06802431	0.5951519753302364
11-35056905-35056933-T	testing	6.979868592797934	3.6670718	1.8794089862576906
11-35057371-35057381-GA	testing	0.0	0.08402008	0.5434189573224836
11-35058068-35058077-GGA	testing	0.0	0.06345409	0.6117925834709919
11-35058185-35058195-TC	testing	0.0	0.049743414	0.6678090029388537
11-35058693-35058702-ACA	testing	0.0	0.07944983	0.5572588171301137
11-35058865-35058876-GTG	testing	0.0	0.06345409	0.6117925834709919
11-35059051-35059061-A	testing	0.0802743722823748	0.36051834	0.39145970230496097
11-35059110-35059119-GA	testing	0.0	0.07716474	0.5644464016937005
11-35059711-35059720-TTA	testing	0.0	0.0954456	0.5116513239489658
11-35060290-35060299-A	testing	0.1532132433413579	0.17313933	0.9270479038714706
11-35060645-35060661-A	testing	0.3691059333394602	1.0049193	0.4245612628356298
11-35061097-35061116-A	testing	1.4263867587171286	1.2220047	1.1546000999218298
11-35062028-35062037-A	testing	0.1557758323268189	0.13657758	1.0811499226884427
11-35062220-35062244-CATT	testing	2.0145527186393144	1.1214598	1.7311684908822331
11-35064238-35064249-GCA	testing	0.0	0.088590294	0.530249982005967
11-35065262-35065273-TCC	testing	0.0	0.09087539	0.5239020074824733
11-35066552-35066562-T	testing	0.2628426024708538	0.28396714	0.94498347559339
11-35067678-35067687-T	testing	0.395102238180369	0.12515202	2.1989686709467184
11-35067706-35067718-TTA	testing	0.0	0.17770955	0.36008844492384223
11-35067719-35067728-TAT	testing	0.0	0.07487962	0.5718219195581509
11-35068387-35068396-TTG	testing	0.0	0.08630517	0.5367537572897199
11-35069166-35069180-AAC	testing	0.0	0.12515202	0.44414436077455577
11-35070454-35070466-CAAA	testing	1.780038761053055	0.166284	7.060276851230474
11-35071353-35071371-AAAT	testing	0.0	0.13429248	0.4268169426521927
11-35071568-35071578-TGA	testing	1.5220456497759978	0.06345409	9.923554985843413
11-35071749-35071758-AT	testing	0.0606897129034403	0.07487962	0.9188590008569341
11-35072185-35072200-AAAC	testing	0.0	0.18227977	0.35425847201164995
11-35072656-35072668-A	testing	0.6902432489465328	0.56475	1.1887826234622532
11-35073293-35073321-AAACA	testing	0.3391407109511878	1.0963236	0.36707518847842485
11-35073317-35073326-A	testing	0.7517725515480458	0.51319224	1.3890791435130454
11-35075747-35075767-TA	testing	2.6366421699954663	1.8389843	1.411379230866112
11-35077775-35077784-AAG	testing	0.0	0.0954456	0.5116513239489658
11-35080523-35080532-T	testing	0.0	0.12743714	0.4396819270590547
11-35081618-35081628-ATA	testing	0.0910345693551606	0.10230094	0.9443088566724436
11-35081637-35081649-AAAT	testing	0.0	0.14800313	0.4032207174159455
11-35081875-35081884-CCT	testing	0.0	0.10230094	0.4943130763505103
11-35082032-35082041-GTG	testing	0.0	0.104586035	0.48879191583140075
11-35082171-35082185-A	testing	2.286961574418072	1.2082939	1.8244842190413577
11-35082871-35082880-CA	testing	0.0	0.05431363	0.6480308965578737
11-35082913-35082922-CTG	testing	0.0	0.07944983	0.5572588171301137
11-35083429-35083438-CTA	testing	0.0	0.052028537	0.6577712446183706
11-35085639-35085649-TGA	testing	0.0	0.0954456	0.5116513239489658
11-35086785-35086796-A	testing	0.4636180956258202	0.4991959	0.9406240857552934
11-35088640-35088649-GTT	testing	0.0	0.07716474	0.5644464016937005
11-35089099-35089112-A	testing	0.1251693017152262	0.40336412	0.4473288674513118
11-35089249-35089261-A	testing	0.0858479888931739	0.41364712	0.36182036588304806
11-35090705-35090716-ATA	testing	0.0	0.049743414	0.6678090029388537
11-35092966-35092975-A	testing	0.0303448564517201	0.17999467	0.4655262060942807
11-35093181-35093190-AAT	testing	0.0	0.12743714	0.4396819270590547
11-35094516-35094525-CAA	testing	0.0	0.14343292	0.4107907837608817
11-35096029-35096038-TCA	testing	0.0	0.0954456	0.5116513239489658
11-35096775-35096811-AAAT	testing	5.17412171331901	5.0015755	1.0338221424575622
11-35097924-35097933-GT	testing	0.0	0.09087539	0.5239020074824733
11-35098087-35098096-GGA	testing	0.1286829806911784	0.0954456	1.1700594983523722
11-35098326-35098335-TGG	testing	0.0	0.056598753	0.6385746890334433
11-35100537-35100559-A	testing	1.0665270508046374	1.3911028	0.7823250354064369
11-35105190-35105201-AAC	testing	0.0	0.06116897	0.6204668305567752
11-35105588-35105600-AGCA	testing	0.1213794258068808	0.065739185	1.335709632015391
11-35106220-35106229-TGC	testing	0.0	0.03146255	0.7606729064665184
11-35108589-35108598-TGC	testing	0.0	0.033747643	0.7476767272825885
11-35111236-35111247-GTG	testing	0.0	0.11601159	0.46293812290349795
11-35111828-35111838-CCA	testing	0.0910345693551606	0.09316051	0.9889939167957291
11-35112622-35112644-GGGGGCG	testing	0.4740957994602803	1.793282	0.30322783370901973
11-35113007-35113026-TTTG	testing	0.0	0.3182438	0.23909499674591708
11-35114465-35114475-A	testing	0.0742723040403147	0.30453312	0.43079860566253436
11-35115492-35115502-AGC	testing	0.0	0.111441374	0.47294433491526594
11-35117273-35117282-ACA	testing	0.0	0.022322118	0.8175136405012216
11-35118276-35118285-ATT	testing	0.0	0.026892334	0.7880696717265836
11-35120020-35120031-A	testing	0.588867076518755	0.4776302	1.1925745511899395
11-35120029-35120044-AAG	testing	0.0910345693551603	0.46620464	0.33739492024502005
11-35120704-35120714-TC	testing	0.0	0.104586035	0.48879191583140075
11-35120894-35120904-CTA	testing	0.0	0.06116897	0.6204668305567752
11-35121643-35121653-CTC	testing	0.8274512129668814	0.13200736	3.997507721164024
11-35122374-35122383-AAC	testing	0.0	0.07259452	0.5793926713316275
11-35123252-35123267-GA	testing	0.5488362602728954	0.19370532	2.2091403052314322
11-35123468-35123478-AGG	testing	0.0	0.058883846	0.6293906052601471
11-35124317-35124327-TAG	testing	0.0	0.042888105	0.6998483183747171
11-35124329-35124338-CAG	testing	0.0	0.033747643	0.7476767272825885
11-35124374-35124389-TTATT	testing	2.484260610393949	0.22112665	8.047480987311234
11-35124775-35124784-AAT	testing	0.0	0.088590294	0.530249982005967
11-35125157-35125167-GGA	testing	0.0	0.111441374	0.47294433491526594
11-35125360-35125369-A	testing	0.1588481935609209	0.16171378	0.989050685680062
11-35125512-35125521-TAA	testing	0.0	0.065739185	0.603357618779168
11-35126593-35126608-TCTGC	testing	0.0	0.17542446	0.36307595919403823
11-35126765-35126774-GCA	testing	0.0	0.04745832	0.6781577329783766
11-35127150-35127161-TGT	testing	0.0	0.0703094	0.5871666508131671
11-35127405-35127414-T	testing	0.0741579509254721	0.13429248	0.7433356415258061
11-35127871-35127903-TG	testing	2.0555614542074183	4.7639246	0.44317328730947403
11-35128436-35128445-GTG	testing	0.0	0.088590294	0.530249982005967
11-35128598-35128607-T	testing	0.3329435152449593	0.31595868	1.0408329866922341
11-35128608-35128617-T	testing	0.4974197410893895	0.49076957	1.0112567935572403
11-35128980-35128990-AGA	testing	0.0	0.06116897	0.6204668305567752
11-35129007-35129016-GAG	testing	0.0	0.07487962	0.5718219195581509
11-35129598-35129609-A	testing	1.1312190137764135	0.6181644	1.7143971683592416
11-35129619-35129629-A	testing	5.366600546190864	1.2814175	3.95723996995178
11-35130300-35130311-T	testing	0.3922122971492429	0.3719439	1.0429466238450014
11-35130440-35130449-CCA	testing	0.0	0.120581806	0.45334654663222773
11-35131493-35131502-T	testing	0.0	0.22112665	0.3114036159876485
11-35133778-35133790-GTG	testing	0.157531108374377	0.1137265	1.2049563735633018
11-35136444-35136453-CAG	testing	0.0	0.056598753	0.6385746890334433
11-35137364-35137374-TCC	testing	0.0	0.042888105	0.6998483183747171
11-35137477-35137486-AC	testing	0.0	0.01546675	0.86605018327787
11-35138285-35138297-ATGA	testing	0.0	0.04745832	0.6781577329783766
11-35138340-35138353-GGAT	testing	0.0	0.07487962	0.5718219195581509
11-35139101-35139113-CTCC	testing	0.0	0.15714356	0.38888782592883137
11-35140709-35140724-AAT	testing	0.0	0.058883846	0.6293906052601471
11-35140881-35140890-GTG	testing	0.0910345693551606	0.088590294	1.0129607696309155
11-35141018-35141031-A	testing	0.3829333904426458	0.5171912	0.782469663278812
11-35141968-35141977-GAG	testing	0.0	0.045173198	0.688832383509248
11-35142180-35142189-T	testing	0.0428943268970591	0.166284	0.536623780989692
11-35142190-35142201-ATT	testing	1.183536528270695	0.09316051	6.6449220302363825
11-35143144-35143153-AAT	testing	0.0	0.042888105	0.6998483183747171
11-35144202-35144222-GGCTGG	testing	0.1820691387103213	0.38222688	0.5849303520996616
11-35145315-35145324-TA	testing	0.0	0.14343292	0.4107907837608817
11-35145636-35145646-CAG	testing	0.0	0.081734955	0.550251876420802
11-35146906-35146916-AGG	testing	0.0	0.042888105	0.6998483183747171
11-35147616-35147628-T	testing	0.4525690730259601	0.42335883	1.0558130318083294
11-35148091-35148103-A	testing	0.0910718518669537	0.39136732	0.38885746790599274
11-35153273-35153282-AGA	testing	0.0	0.07944983	0.5572588171301137
11-35154457-35154475-AAAACA	testing	0.0	0.43592694	0.18659259786417906
11-35155016-35155026-A	testing	0.0428943268970594	0.25883093	0.3982218781894287
11-35155661-35155670-TTA	testing	0.0	0.045173198	0.688832383509248
11-35157309-35157324-TCTG	testing	1.9664896916539545	3.063803	0.653166360754432
11-35157321-35157367-TCTA	testing	5.90897737453077	5.1478233	1.1450418642203084
11-35160917-35160929-TC	testing	0.0	0.12515202	0.44414436077455577
11-35162265-35162285-TCTAGG	testing	0.0	0.41650352	0.1936095227385866
11-35162879-35162888-AC	testing	0.2880917118719983	0.05431363	2.5149541999109104
11-35162894-35162906-CA	testing	0.0	0.13200736	0.43102080899502504
11-35163063-35163072-TTG	testing	0.0	0.065739185	0.603357618779168
11-35163251-35163264-T	testing	0.4437788692612704	0.39479497	1.098998377572978
11-35166034-35166043-A	testing	0.03034485645172	0.10687116	0.6300774668238918
11-35167102-35167111-GAA	testing	0.0	0.104586035	0.48879191583140075
11-35167252-35167270-TG	testing	0.6366977164588506	1.1763024	0.5772125136322321
11-35167268-35167287-TGTTTT	testing	0.6771468759740513	1.1808727	0.6067323286490931
11-35167289-35167307-TTTGT	testing	0.0	0.33995235	0.22729734254175482
11-35168036-35168045-GA	testing	0.0	0.036032766	0.7351170085007314
11-35169413-35169441-AC	testing	2.5546304205204846	4.069251	0.6367163839549321
11-35171841-35171853-A	testing	0.3299884797045194	0.49876747	0.7181226456816691
11-35172849-35172860-A	testing	0.3925194379841249	0.2645437	1.351057329983003
11-35173785-35173794-AAT	testing	0.0	0.058883846	0.6293906052601471
11-35174008-35174023-ATAC	testing	0.6117441376944117	0.14114779	2.9514852186470866
11-35175849-35175863-TTTG	testing	0.9780370258998516	0.42164502	2.0666104047151674
11-35175864-35175883-T	testing	0.9983105621046748	1.1214598	0.8991786402668961
11-35176039-35176060-T	testing	3.183583085585415	1.2448558	2.4415874814128133
11-35180029-35180038-T	testing	0.2701590023788828	0.18684998	1.2904271507318312
11-35181251-35181261-AGA	testing	0.0	0.065739185	0.603357618779168
11-35181669-35181681-AT	testing	0.0606897129034402	1.0391959	0.14105538204925086
11-35181682-35181693-TA,11-35181698-35181707-TA	testing	0.6698281159494303	0.98663837	0.7084492294795648
11-35181670-35181694-TATATATATATT	testing	4.865688466797463	1.002634	4.503478458670296
11-35181790-35181798-TA,11-35181861-35181874-TA,11-35181889-35181904-ATATA,11-35181894-35181898-AT,11-35181916-35181931-TATAT,11-35181945-35181954-AT,11-35181959-35181969-TA,11-35181999-35182008-TA,11-35182039-35182049-TA,11-35182066-35182075-AT	testing	1.495422486478713	1.0666173	1.3675628558557402
11-35183338-35183351-A	testing	0.6956778826980848	0.7067124	0.9863216218048524
11-35185141-35185150-GAA	testing	0.0	0.052028537	0.6577712446183706
11-35185547-35185560-GTCT	testing	0.0	0.36051834	0.21714661787411116
11-35185572-35185584-CCTC	testing	1.4282404077113977	0.19599044	5.163141105879629
11-35185608-35185622-TCCA	testing	0.0	0.17999467	0.3571496557416611
11-35185699-35185711-CA	testing	0.0	0.12286693	0.44869824338675995
11-35186054-35186064-A	testing	0.4918460833403885	0.18456489	2.0798282013652085
11-35187274-35187283-A	testing	0.0677279713514688	0.26682884	0.45723768979415247
11-35187284-35187293-A	testing	0.0525103694581257	0.22798195	0.46499622756107684
11-35187589-35187598-TAA	testing	0.0	0.08402008	0.5434189573224836
11-35188615-35188625-T	testing	0.0303448564517201	0.25883093	0.363248665469613
11-35188938-35188951-A	testing	0.6301682040868384	0.37308642	1.543414000526243
11-35189096-35189108-AATG	testing	0.0	0.045173198	0.688832383509248
11-35189919-35189928-TGA	testing	0.0	0.08402008	0.5434189573224836
11-35190238-35190247-ACT	testing	0.0	0.022322118	0.8175136405012216
11-35192790-35192810-T	testing	1.0767746328345156	1.082613	0.9950631633801722
11-35193189-35193198-GAA	testing	0.0910345693551606	0.065739185	1.152621628706335
11-35193250-35193261-AAC	testing	0.0	0.10915628	0.47811139115689
11-35194522-35194531-ACA	testing	0.0	0.06345409	0.6117925834709919
11-35194810-35194826-TGAA	testing	0.0	0.097730726	0.5057382938046765
11-35195571-35195580-A	testing	0.095560046838573	0.088590294	1.0369571131723938
11-35196855-35196864-ACA	testing	0.0	0.065739185	0.603357618779168
11-35196882-35196892-TTA	testing	0.0	0.033747643	0.7476767272825885
11-35197608-35197623-CTGAT	testing	0.0	0.18456489	0.3514136968900134
11-35197719-35197737-A	testing	0.34466116661373	1.0917535	0.3731150498939
11-35197803-35197812-TAA	testing	0.0	0.06802431	0.5951519753302364
11-35198214-35198226-TGA	testing	0.0	0.10915628	0.47811139115689
11-35198395-35198404-GAA	testing	0.0	0.049743414	0.6678090029388537
11-35198967-35198984-A	testing	0.833994102840812	0.79240406	1.0466044975644913
11-35199553-35199562-A	testing	0.0	0.15257335	0.39592458982707396
11-35199653-35199663-T	testing	0.0910345693551606	0.24169263	0.5590830839844588
11-35199934-35199961-T	testing	2.647117751849147	4.8918905	0.5503161080655009
11-35200006-35200015-T	testing	0.0606897129034404	0.2645437	0.4407968452161988
11-35202067-35202076-TG	testing	0.0	0.024607211	0.8025217738000733
11-35203505-35203514-CCT	testing	0.0	0.08630517	0.5367537572897199
11-35203708-35203720-A	testing	0.3155735987063712	0.45277962	0.7517889293863099
11-35204217-35204228-AAT	testing	0.0	0.06802431	0.5951519753302364
11-35205213-35205222-ATC	testing	0.0	0.017751873	0.8492433916528869
11-35208289-35208298-TGG	testing	0.0	0.07716474	0.5644464016937005
11-35208709-35208726-AAC	testing	0.0	0.19599044	0.33784874943934007
11-35210188-35210198-TGG	testing	0.0	0.029177427	0.774129058941544
11-35210335-35210350-TTTA	testing	0.0	0.19599044	0.33784874943934007
11-35211674-35211704-TG	testing	2.156061249993189	1.9395291	1.106167717829174
11-35212115-35212124-T	testing	0.0	0.17770955	0.36008844492384223
11-35212390-35212401-AT	testing	0.0	0.22569686	0.30703397017705364
11-35212402-35212413-T	testing	0.3860973028816422	0.41650352	0.9411306681542891
11-35212832-35212844-T	testing	0.1209311161465823	0.44792378	0.40321505328091856
11-35213688-35213703-GTG	testing	0.7880433346417008	0.5003385	1.4792376878072968
11-35213698-35213722-TGGTGA	testing	1.3813653303633815	0.5970272	2.125261869785543
11-35213997-35214010-A	testing	0.4563310966588874	0.45135143	1.0090317470635515
11-35215871-35215879-A,11-35215880-35215901-CAAAAAA	testing	1.054217608254603	0.49262622	1.9476316931346764
11-35215986-35215995-TAT	testing	0.0	0.07259452	0.5793926713316275
11-35216717-35216726-TTA	testing	0.0	0.05431363	0.6480308965578737
11-35217260-35217269-CTT	testing	0.8520099896605385	0.7204231	1.1603890598162565
11-35217267-35217282-T	testing	0.5169702039935117	0.66900814	0.8022934633611443
11-35217356-35217370-A	testing	0.3546370153414899	0.58417344	0.6645055022034908
11-35217800-35217809-A	testing	0.0	0.12515202	0.44414436077455577
11-35217941-35217955-TTTA	testing	0.2427588516137617	0.166284	1.2871928152414782
11-35218332-35218345-TTAT	testing	0.4514312506493679	0.07716474	3.1125338521049275
11-35219077-35219086-CTG	testing	0.0	0.065739185	0.603357618779168
11-35219864-35219873-T	testing	0.3922339346577199	0.11601159	2.278738537398479
11-35220763-35220784-T	testing	0.683641078803524	1.5099285	0.48675520608742806
11-35222598-35222616-AT	testing	1.368903707890129	1.5556307	0.8872170030974473
11-35223534-35223543-CAG	testing	0.0	0.052028537	0.6577712446183706
11-35224743-35224763-CAAA	testing	0.0	0.5155487	0.16245668295619828
11-35225815-35225833-AAAAC	testing	0.6386488015114183	0.9820681	0.6826269081506222
11-35225826-35225853-AAAC	testing	0.5109190412091354	1.5693413	0.3659641328044393
11-35226880-35226902-T	testing	0.8495725731469697	2.0492144	0.4418231020353156
11-35228699-35228709-ATA	testing	0.0	0.06802431	0.5951519753302364
11-35229064-35229073-GAT	testing	0.0	0.052028537	0.6577712446183706
11-35230202-35230228-TTTTTGT	testing	0.7009771712238425	2.917556	0.2654390411392009
11-35230222-35230234-T	testing	1.261523674158969	1.0391959	1.1951620210000484
11-35230941-35230952-AAG	testing	0.0	0.08630517	0.5367537572897199
11-35232305-35232314-AAT	testing	0.0	0.045173198	0.688832383509248
11-35233493-35233509-AAGAA	testing	0.0	0.5661782	0.1501099855864392
11-35233493-35233527-AAGAAAAGAAAAGAAAC	testing	1.4567244012195777	1.9669504	0.7531503422721598
11-35233510-35233526-AAGAA	testing	0.0	0.67586344	0.12888866112830372
11-35235052-35235062-TG	testing	0.0	0.06345409	0.6117925834709919
11-35237080-35237089-AAT	testing	0.0	0.120581806	0.45334654663222773
11-35237359-35237369-AAG	testing	0.0	0.07944983	0.5572588171301137
11-35240682-35240699-A	testing	1.3224282685131152	0.833536	1.5236994272455644
11-35240928-35240938-AAT	testing	0.0	0.104586035	0.48879191583140075
11-35240960-35240976-A	testing	1.0509170656562556	0.9409362	1.105655721893672
11-35241914-35241923-AT	testing	0.0	0.088590294	0.530249982005967
11-35241934-35241943-AT	testing	0.0	0.08402008	0.5434189573224836
11-35243538-35243547-GTG	testing	0.0	0.04745832	0.6781577329783766
11-35243666-35243686-CAAA	testing	1.8916765866758376	0.38279814	4.125278085528328
11-35244117-35244128-TC	testing	0.0	0.088590294	0.530249982005967
11-35245050-35245059-CTT	testing	0.0	0.024607211	0.8025217738000733
11-35245613-35245624-TAT	testing	0.0910345693551606	0.081734955	1.0511713024891696
11-35246446-35246457-GAT	testing	0.0	0.0703094	0.5871666508131671
11-35249324-35249333-A	testing	0.0525749777501212	0.23597986	0.4541194158189161
11-35249960-35249969-TC	testing	0.0	0.058883846	0.6293906052601471
11-35252562-35252571-AC	testing	0.0	0.049743414	0.6678090029388537
11-35256612-35256622-T	testing	0.4799623174352365	0.2599735	1.6111250340239947
11-35256629-35256638-TCT	testing	0.0	0.049743414	0.6678090029388537
11-35258943-35258962-A	testing	0.652057729186831	0.9020893	0.7504897309918698
11-35258973-35258983-CTA	testing	0.0	0.21198621	0.3205269873947313
11-35260661-35260671-AAT	testing	0.0	0.0703094	0.5871666508131671
11-35261671-35261685-TCTG	testing	0.0	0.16171378	0.38209680820016434
11-35264948-35264966-T	testing	0.4790215930967182	0.84267646	0.6142315180934064
11-35265453-35265466-T	testing	0.5831385606498135	0.6615815	0.8969999411091439
11-35266053-35266066-AGG	testing	0.0	0.058883846	0.6293906052601471
11-35267472-35267481-TAT	testing	0.0	0.04745832	0.6781577329783766
11-35267774-35267786-A	testing	0.4960050364386285	0.39479497	1.2045495055025082
11-35268317-35268330-TGG	testing	0.0	0.08630517	0.5367537572897199
11-35268337-35268347-ATG	testing	0.0	0.07487962	0.5718219195581509
11-35268662-35268675-A	testing	0.1094564669043217	0.9317957	0.20300188002753036
11-35268672-35268687-AAAG	testing	0.1455929531568338	0.83582115	0.26243577969661597
11-35269967-35269976-GTG	testing	0.0	0.0954456	0.5116513239489658
11-35272936-35272945-CT	testing	0.0	0.097730726	0.5057382938046765
11-35274561-35274579-TG	testing	0.2623368044965751	0.61359423	0.5077630805627101
11-35274587-35274596-TG	testing	0.0	0.1137265	0.46788769759482335
11-35275866-35275876-CCA	testing	0.0	0.06116897	0.6204668305567752
11-35276451-35276466-A	testing	0.7202169070309814	0.63244635	1.1198320628275114
11-35277258-35277268-CTC	testing	0.0	0.07716474	0.5644464016937005
11-35277554-35277563-ATA	testing	0.2031839140544056	0.08402008	1.6475588645239454
11-35278080-35278089-ACC	testing	0.3616124322914216	0.052028537	3.0363538411964166
11-35278168-35278177-TGA	testing	0.1820691387103212	0.081734955	1.5520907285575372
11-35278263-35278272-T	testing	1.050963499030302	1.0803279	0.9751218276127356
11-35278273-35278293-T	testing	1.1794464907288948	1.6744564	0.7210357440897928
11-35280168-35280177-T	testing	0.2039593325237234	0.14800313	1.225627001254877
11-35283907-35283920-AAT	testing	0.0	0.049743414	0.6678090029388537
11-35284087-35284111-TA	testing	9.917223236184308	2.899275	3.3398815501027106
11-35284112-35284121-ATT	testing	5.816852960195346	2.625062	2.17127278579179
11-35284543-35284567-TG	testing	2.327508165490263	1.9395291	1.1902297277789582
11-35286967-35286976-AG	testing	0.0	0.07944983	0.5572588171301137
11-35287286-35287299-A	testing	0.4645324657021506	0.6113091	0.7936528095903042
11-35288320-35288329-GAA	testing	0.0	0.058883846	0.6293906052601471
11-35288751-35288764-ACCC	testing	0.0	0.15257335	0.39592458982707396
11-35288927-35288940-ACCC	testing	0.0	0.1388627	0.41865054694600706
11-35289057-35289066-TAA	testing	0.0	0.033747643	0.7476767272825885
11-35289301-35289312-T	testing	0.4317721286951683	0.38736838	1.0911092112606244
11-35289443-35289454-T	testing	0.4466040213321536	0.38279814	1.1321585069324285
11-35290556-35290565-TTC	testing	0.0	0.0703094	0.5871666508131671
11-35290611-35290626-ATTTT	testing	0.0	0.17085424	0.3692022690876096
11-35290715-35290728-T	testing	0.6676484949576448	0.6347315	1.044801393376553
11-35291252-35291271-TTTC	testing	0.5637835033505948	0.50162387	1.1033197591554917
11-35291268-35291279-T	testing	1.8166785071750169	0.41364712	3.731508330417616
11-35292978-35292988-GA	testing	0.0	0.23026708	0.3027852488355787
11-35292989-35293007-AG	testing	1.244696636453145	0.5833165	1.9678972137408437
11-35293432-35293441-TTA	testing	0.0	0.07944983	0.5572588171301137
11-35294905-35294914-AAG	testing	0.0910345693551606	0.07259452	1.1068402945537357
11-35296859-35296868-TAA	testing	1.2508591135838578	0.16856912	5.029837807056365
11-35297034-35297044-A	testing	0.0525749777501211	0.24626285	0.44063340248635136
11-35298231-35298241-TAA	testing	0.0	0.07487962	0.5718219195581509
11-35298333-35298342-TAA	testing	0.0	0.08630517	0.5367537572897199
11-35298732-35298741-ACC	testing	0.406367828108812	0.056598753	3.233536783711247
11-35299333-35299354-TC,11-35299371-35299383-TA,11-35299384-35299400-AT	testing	2.160157325690242	2.250304	0.9616446747698351
11-35299353-35299372-TG	testing	3.0963788280913134	1.647035	1.8296020561072408
11-35301056-35301069-AAAT	testing	0.1715773075882377	0.15028825	1.0850581582964351
11-35304692-35304701-CT	testing	0.0	0.07944983	0.5572588171301137
11-35304753-35304769-AACA	testing	0.1213794258068806	0.1639989	0.8385619250946901
11-35304812-35304821-T	testing	0.0957197721652959	0.24169263	0.5727948307380698
11-35304823-35304832-TAT	testing	0.0	0.07716474	0.5644464016937005
11-35305897-35305906-TC	testing	0.0	0.06802431	0.5951519753302364
11-35306294-35306305-A	testing	0.1285906165813709	0.29653525	0.5764698512461903
11-35307042-35307078-GATGGTCCTTCCAGTTGT	testing	1.5424140718795538	5.71453	0.282467210914649
11-35311153-35311162-T	testing	0.0606897129034402	0.2953927	0.4064053608057007
11-35311871-35311892-GA,11-35311897-35311922-GA,11-35311924-35311936-G	testing	6.342951902999714	2.4148319	2.5619811419601106
11-35312282-35312291-TTC	testing	0.0	0.10915628	0.47811139115689
11-35313153-35313166-TTTA	testing	0.0	0.104586035	0.48879191583140075
11-35314712-35314726-A	testing	0.5003448666819602	0.5248945	0.9607139552067752
11-35314774-35314789-CTTTT	testing	0.754920660211902	0.49562544	1.4353326819148322
11-35314785-35314798-T	testing	0.4989146421135065	0.6547262	0.7935522075601807
11-35315795-35315811-A	testing	0.8937646515458901	1.2677069	0.7265918242760127
11-35315808-35315831-AAAG	testing	3.289153633657612	2.0674953	1.5636267509588657
11-35315837-35315851-AAAG	testing	0.2427588516137623	0.3410949	0.7770637375625117
11-35316605-35316619-GGTG	testing	0.2427588516137617	0.11829671	1.570151247876167
11-35318063-35318078-AAT	testing	0.0	0.15714356	0.38888782592883137
11-35320460-35320470-GAA	testing	0.0	0.09087539	0.5239020074824733
11-35322994-35323003-TC	testing	0.0	0.06116897	0.6204668305567752
11-35323573-35323582-TAG	testing	0.1820691387103215	0.05431363	1.8278951684975686
11-35323747-35323756-AAC	testing	0.0	0.040602982	0.7112224689516187
11-35325503-35325516-GAAT	testing	0.0	0.049743414	0.6678090029388537
11-35325603-35325612-AGA	testing	0.0	0.045173198	0.688832383509248
11-35325964-35325985-A	testing	4.095924125833624	1.1306002	3.409656625956686
11-35327491-35327500-AAG	testing	0.1818172559906249	0.042888105	1.9722933269401597
11-35327675-35327684-TAA	testing	0.0	0.06345409	0.6117925834709919
11-35328329-35328338-TAA	testing	0.0	0.03146255	0.7606729064665184
11-35329292-35329301-CAT	testing	0.0	0.052028537	0.6577712446183706
11-35329863-35329872-TAA	testing	0.0	0.01546675	0.86605018327787
11-35330812-35330822-CTC	testing	0.0	0.058883846	0.6293906052601471
11-35333250-35333259-A	testing	0.0525103694581255	0.12286693	0.6843113487412669
11-35333277-35333286-GTG	testing	0.0	0.10230094	0.4943130763505103
11-35333419-35333432-A	testing	0.7282095460271323	0.47134614	1.4495758141065453
11-35333664-35333673-T	testing	0.2423809948146033	0.19827554	1.147868158463826
11-35333827-35333850-T	testing	3.169063997726615	1.7750012	1.743499682947731
11-35334015-35334025-TAT	testing	0.4501105260978703	0.052028537	3.618468854290627
11-35334446-35334455-GTT	testing	0.0	0.07259452	0.5793926713316275
11-35334814-35334874-TTTTG	testing	6.8629949225272	6.8113823	1.0074677713208253
11-35336318-35336341-TAAAAT	testing	0.1820691387103215	0.5964559	0.4050064601510612
11-35336537-35336547-ACA	testing	0.0	0.081734955	0.550251876420802
11-35336589-35336598-TAT	testing	0.0	0.065739185	0.603357618779168
11-35337424-35337433-CAG	testing	0.0	0.042888105	0.6998483183747171
11-35337977-35337987-ATA	testing	0.0	0.14343292	0.4107907837608817
11-35338673-35338682-TAA	testing	0.0	0.06802431	0.5951519753302364
11-35339677-35339691-GATG	testing	0.0	0.13429248	0.4268169426521927
11-35342521-35342541-TTG,11-35342550-35342558-T	testing	1.5297243286384763	1.1214598	1.3342431151958307
11-35343515-35343525-AC	testing	0.0	0.07487962	0.5718219195581509
11-35343746-35343765-AAT	testing	0.1286829806911781	0.4776302	0.3958985882164369
11-35343791-35343802-AC	testing	0.0	0.111441374	0.47294433491526594
11-35343806-35343818-CA	testing	0.4471130065782486	0.111441374	2.5875399701964126
11-35343829-35343838-AC	testing	0.0	0.17770955	0.36008844492384223
11-35343840-35343858-CA	testing	0.99137850652257	0.6181644	1.51967781544528
11-35344053-35344064-T	testing	0.0607176740718914	0.29996294	0.4018314148603154
11-35345061-35345070-A	testing	0.495435796608647	0.14114779	2.4691737652194408
11-35346058-35346069-T	testing	1.4420699182451646	0.37080133	3.275415382206258
11-35348446-35348455-GAA	testing	0.0	0.10687116	0.48339265850300256
11-35348892-35348913-A	testing	0.9189715233395328	1.4093837	0.6750911139026695
11-35349121-35349130-GCA	testing	0.0	0.06345409	0.6117925834709919
11-35349544-35349553-AG	testing	0.1213794258068808	0.05431363	1.4346070778510025
11-35351610-35351619-ATT	testing	0.0	0.19142023	0.34314707664598304
11-35351631-35351650-TTTA	testing	1.3117551916873662	0.30110547	3.5196607807102867
11-35353043-35353052-T	testing	0.0606057519968754	0.12515202	0.7133213905736906
11-35353787-35353798-TTA	testing	0.0	0.097730726	0.5057382938046765
11-35354288-35354298-A	testing	0.2022356398272693	0.30224803	0.7513663642486188
11-35354298-35354307-T	testing	0.1279554666188677	0.25197563	0.6476455958580647
11-35354470-35354486-TAAA	testing	0.8698952074359034	0.23140964	2.926575121459664
11-35355094-35355106-ACAA	testing	0.2424230079875003	0.11829671	1.5686127747298633
11-35355889-35355908-A	testing	0.995781258198197	1.0346256	0.9657646171549424
11-35357097-35357107-A	testing	0.0428943268970594	0.15485847	0.560681098403594
11-35357256-35357273-A	testing	0.3461550321180697	0.7741232	0.510402918167679
11-35358142-35358153-A	testing	0.100177639235877	0.32052892	0.47601396649694633
11-35358650-35358659-ATC	testing	0.0	0.05431363	0.6480308965578737
11-35359346-35359355-GAT	testing	0.0	0.08402008	0.5434189573224836
11-35359556-35359565-TCA	testing	0.0	0.017751873	0.8492433916528869
11-35360276-35360285-TCA	testing	0.0	0.07259452	0.5793926713316275
11-35360865-35360879-TTTA	testing	0.0	0.37422898	0.21086859769725588
11-35360874-35360885-TTA	testing	0.4919081968827625	0.45135143	1.0735588314022557
11-35360883-35360893-T	testing	0.1420972567852438	0.5471832	0.37407840127068165
11-35361981-35361995-AAAT	testing	0.0	0.10001582	0.49996045312815757
11-35362542-35362555-ATA	testing	0.0	0.13200736	0.43102080899502504
11-35363010-35363019-AAG	testing	0.0	0.12972227	0.4353082528742207
11-35363660-35363671-ATT	testing	0.0	0.111441374	0.47294433491526594
11-35363693-35363702-AG	testing	0.0	0.104586035	0.48879191583140075
11-35365735-35365752-TGTC	testing	0.0	0.25654584	0.28046884518411436
11-35366829-35366838-GCT	testing	0.0	0.07259452	0.5793926713316275
11-35366922-35366931-TTG	testing	0.2573659613823565	0.08402008	1.9419943811694709
11-35368476-35368485-ATT	testing	0.0	0.05431363	0.6480308965578737
11-35369759-35369768-ATC	testing	0.0	0.065739185	0.603357618779168
11-35374514-35374523-GAA	testing	0.0	0.104586035	0.48879191583140075
11-35374846-35374856-TA	testing	0.0	0.1388627	0.41865054694600706
11-35375222-35375231-TTA	testing	0.0	0.07259452	0.5793926713316275
11-35375872-35375881-TAT	testing	0.0	0.065739185	0.603357618779168
11-35376192-35376205-A	testing	0.5311913837202392	0.5447553	0.9789626913035677
11-35376329-35376338-AG	testing	0.0	0.042888105	0.6998483183747171
11-35376705-35376714-AAT	testing	0.0	0.08402008	0.5434189573224836
11-35377478-35377487-GAT	testing	0.0	0.081734955	0.550251876420802
11-35378117-35378126-CAC	testing	0.0	0.0703094	0.5871666508131671
11-35379088-35379097-GTG	testing	15.051048800053234	0.056598753	96.75076276024518
11-35379229-35379238-A	testing	0.0	0.17085424	0.3692022690876096
11-35379306-35379316-TGC	testing	0.1820691387103213	0.07487962	1.6129331634545025
11-35380663-35380678-AAAT	testing	0.0	0.1137265	0.46788769759482335
11-35380977-35380992-GAAAA	testing	0.0	0.15942869	0.38546237889109336
11-35381933-35381943-ATG	testing	0.0	0.029177427	0.774129058941544
11-35382795-35382809-A	testing	0.3413693024474772	0.5964559	0.6337361812104358
11-35383340-35383351-TTG	testing	0.0	0.10915628	0.47811139115689
11-35385740-35385749-TAT	testing	0.0	0.06802431	0.5951519753302364
11-35386178-35386201-AAATA	testing	0.0	0.73184866	0.12021417453506507
11-35386346-35386355-A	testing	0.0	0.12743714	0.4396819270590547
11-35387801-35387811-AGG	testing	0.0	0.097730726	0.5057382938046765
11-35387817-35387826-A	testing	0.4392927028461054	0.28053948	1.4171793760954983
11-35388393-35388413-TTTTG	testing	0.0	0.21655643	0.31589944326829816
11-35389434-35389467-CTT	testing	1.8894457776397109	0.50962174	3.263410156008726
11-35389440-35389452-CTTCTC	testing	3.2085635345415966	0.33081192	7.679832848036323
11-35389465-35389476-TTA	testing	2.210280529905054	0.5299021	3.667681898353814
11-35390662-35390679-T	testing	0.4267653241167072	0.7238507	0.63939415735971
11-35392066-35392079-ATAA	testing	0.0	0.06802431	0.5951519753302364
11-35392116-35392130-GT	testing	0.0606897129034402	0.22112665	0.5003935765014838
11-35392714-35392723-TCC	testing	0.0	0.10230094	0.4943130763505103
11-35393290-35393299-AGC	testing	0.0	0.08630517	0.5367537572897199
11-35394133-35394142-T	testing	0.2911873635802416	0.16171378	1.4947144303224753
11-35394472-35394481-A	testing	0.0303448564517201	0.17770955	0.4693567666352134
11-35395263-35395275-T	testing	0.1454529879381886	0.54775447	0.37892905306880953
11-35395308-35395318-TC	testing	0.0	0.13657758	0.42269432293626474
11-35395671-35395687-T	testing	0.4267981350483222	0.8106849	0.5784636761280681
11-35396427-35396436-TGA	testing	0.0	0.12286693	0.44869824338675995
11-35399518-35399527-AGG	testing	0.0	0.026892334	0.7880696717265836
11-35402009-35402029-TGAA	testing	1.4998965997634957	0.8609573	1.6648987418728134
11-35405356-35405365-AAC	testing	2.959868553674244	0.07259452	17.728654152369636
11-35405418-35405434-T	testing	0.5904128924961735	0.9020893	0.6889734203290799
11-35406286-35406296-ATG	testing	0.0	0.04745832	0.6781577329783766
11-35406746-35406755-A	testing	0.0957197721652961	0.11601159	0.9060614394130246
11-35407086-35407100-A	testing	0.2951633204065798	0.5670351	0.5924175810337113
11-35409412-35409424-TATT	testing	0.1517242822586011	0.11601159	1.1653276671802708
11-35409489-35409498-TC	testing	0.0	0.06116897	0.6204668305567752
11-35409914-35409929-AAAT	testing	0.0	0.3388098	0.22788916747073562
11-35410017-35410026-A	testing	0.0	0.25883093	0.27868277687210524
11-35411745-35411755-TAC	testing	0.0	0.07716474	0.5644464016937005
11-35412042-35412054-A	testing	1.096442898913431	0.7169954	1.4644426381267643
11-35412273-35412284-AT	testing	0.0	0.10001582	0.49996045312815757
11-35413009-35413018-T	testing	0.1277297603022837	0.22341174	0.7041480940125541
11-35414200-35414213-AAAT	testing	0.1213794258068808	0.09316051	1.1460905016604108
11-35417004-35417014-AGA	testing	0.0	0.05431363	0.6480308965578737
11-35417067-35417076-AAT	testing	0.0	0.06802431	0.5951519753302364
11-35417312-35417323-GTT	testing	0.0	0.045173198	0.688832383509248
11-35417638-35417647-AAT	testing	0.0	0.03831786	0.7229724346516061
11-35417926-35417935-CAC	testing	0.0	0.06345409	0.6117925834709919
11-35418493-35418502-CG	testing	0.1212115039937501	0.16171378	0.8452420961316982
11-35418852-35418866-CCG	testing	0.406367828108812	0.26682884	1.3803926324571751
11-35419559-35419569-CGC	testing	0.0	0.12286693	0.44869824338675995
11-35420135-35420153-T	testing	0.673198097558645	0.9203702	0.7577623273971005
11-35420744-35420753-TC	testing	0.0	0.042888105	0.6998483183747171
11-35421197-35421206-A	testing	0.1560588733121979	0.19827554	0.8584642016311425
11-35422668-35422678-ATC	testing	0.0910345693551606	0.08630517	1.0253852287360603
11-35422908-35422917-GAA	testing	0.0	0.097730726	0.5057382938046765
11-35423498-35423511-A	testing	0.1762425472060605	0.44992325	0.5023292745052341
11-35424393-35424403-A	testing	0.1418102879495323	0.18456489	0.8497544723438379
11-35424512-35424521-AG	testing	0.0	0.06345409	0.6117925834709919
11-35424941-35424951-TA	testing	0.0	0.10001582	0.49996045312815757
11-35425821-35425831-TGG	testing	0.0	0.081734955	0.550251876420802
11-35426787-35426796-AG	testing	0.2424230079875001	0.029177427	2.6507960093329626
11-35427190-35427199-T	testing	0.4742166149918478	0.12286693	2.5764998647033357
11-35427944-35427954-TA	testing	0.0	0.10001582	0.49996045312815757
11-35430228-35430238-ATA	testing	0.4329190287302473	1.0734725	0.4541384895941296
11-35430233-35430263-AATA	testing	2.698039183178956	4.1606555	0.6567156587006286
11-35430600-35430610-AGG	testing	0.0	0.1137265	0.46788769759482335
11-35431154-35431163-CA	testing	0.0	0.09316051	0.517704162201684
11-35433273-35433285-AAAT	testing	0.0	0.06802431	0.5951519753302364
11-35433726-35433769-GATG	testing	6.194061070513866	3.502544	1.7471156689588985
11-35433773-35433785-GGAT,11-35433792-35433805-TGGA,11-35433821-35433846-GGAT	testing	5.578067832726033	3.6122293	1.5295574098092573
11-35434633-35434643-CCA	testing	0.0	0.11829671	0.4580921077555406
11-35435118-35435127-AAT	testing	0.0	0.08402008	0.5434189573224836
11-35435318-35435328-TCA	testing	0.0	0.081734955	0.550251876420802
11-35435753-35435762-A	testing	0.0	0.11829671	0.4580921077555406
11-35435958-35435968-CTG	testing	0.0	0.13657758	0.42269432293626474
11-35436261-35436270-TC	testing	0.1213794258068808	0.14114779	0.9180238633200031
11-35436271-35436282-TC	testing	0.1213794258068807	0.3033906	0.5487966893796749
11-35436279-35436291-TCTG	testing	0.1213794258068807	0.23597986	0.6589068339003435
11-35436639-35436654-TC	testing	1.0382260267315016	0.697572	1.427113823869822
11-35436656-35436690-CA	testing	1.91095313954502	3.356297	0.5818230144993385
11-35438564-35438576-ATTC	testing	0.0	0.12515202	0.44414436077455577
11-35438871-35438880-TC	testing	0.0606897129034403	0.058883846	1.0113659566337556
11-35441302-35441313-A	testing	0.2812422115484011	0.35937577	0.8299136272433375
11-35442054-35442063-TGT	testing	0.0	0.06345409	0.6117925834709919
11-35442589-35442598-T	testing	0.2311986732352896	0.47305998	0.5779476578268292
11-35442609-35442628-TTTA	testing	0.2427588516137619	0.35480553	0.7536382673573954
11-35443180-35443191-T	testing	0.5055655988646506	0.3616609	1.3117108225207084
11-35444193-35444202-T	testing	0.03034485645172	0.20970109	0.42087309557651215
11-35447202-35447220-T	testing	0.8530457849386751	0.93408084	0.9216356672256639
11-35448341-35448351-T	testing	0.1213794258068808	0.2428352	0.6457313187411351
11-35448843-35448854-TGT	testing	0.0	0.10001582	0.49996045312815757
11-35450129-35450159-A	testing	2.3193685773762778	2.8627133	0.8166057030817926
11-35450591-35450603-ATTC	testing	0.0	0.097730726	0.5057382938046765
11-35451673-35451682-TG	testing	0.0	0.06116897	0.6204668305567752
11-35453863-35453872-TAA	testing	0.0	0.06802431	0.5951519753302364
11-35455485-35455500-AATG	testing	0.0	0.07944983	0.5572588171301137
11-35455903-35455918-A	testing	0.4715029273303787	0.64501446	0.7671031342537683
11-35456100-35456110-AG	testing	0.0	0.081734955	0.550251876420802
11-35456140-35456149-T	testing	0.0303448564517201	0.14343292	0.5354446574100171
11-35457492-35457502-TG	testing	0.8992400695972242	0.120581806	4.530020348084484
11-35459068-35459077-TC	testing	0.0	0.07487962	0.5718219195581509
11-35459318-35459327-TTC	testing	0.0	0.08402008	0.5434189573224836
11-35459699-35459708-TCA	testing	0.0	0.07487962	0.5718219195581509
11-35460107-35460116-AGG	testing	0.0	0.03146255	0.7606729064665184
11-35460312-35460326-T	testing	0.4314762108331985	0.7272784	0.6424393660383234
11-35460786-35460795-GT	testing	0.0	0.07259452	0.5793926713316275
11-35461063-35461072-TGA	testing	0.0	0.104586035	0.48879191583140075
11-35461610-35461621-A	testing	0.6335234299121685	0.58960056	1.0636932051101704
11-35461635-35461650-CA	testing	0.2966318037018896	0.5870298	0.5773138278745544
11-35462040-35462051-T	testing	0.0607456739230786	0.35709065	0.3516713236708705
11-35463538-35463548-TTG	testing	0.0	0.088590294	0.530249982005967
11-35465319-35465328-A	testing	0.1128578126623423	0.2142713	0.6773059221836111
11-35466073-35466086-T	testing	1.6470148631025352	0.65586877	2.311267421595597
11-35466726-35466747-A	testing	1.9933506254694504	1.6835967	1.1736681422820812
11-35469802-35469813-T	testing	0.3834106931500914	0.39822263	0.9702704454634897
11-35471502-35471519-AAC	testing	0.0910345693551606	0.49191213	0.3227414335218314
11-35471758-35471767-AGC	testing	0.4063678281088119	0.056598753	3.233536783711246
11-35472196-35472205-TG	testing	0.0	0.03831786	0.7229724346516061
11-35476159-35476168-TGC	testing	0.0	0.04745832	0.6781577329783766
11-35476240-35476249-TC	testing	1.0920356499678183	0.04745832	8.083881940115813
11-35476938-35476947-TCT	testing	0.0	0.0703094	0.5871666508131671
11-35477930-35477939-CTG	testing	0.0	0.12972227	0.4353082528742207
11-35478542-35478552-GAG	testing	0.0	0.11601159	0.46293812290349795
11-35478835-35478857-GT	testing	3.346875429004327	1.1123195	2.8432071157845162
11-35478858-35478869-TG	testing	0.281891751675297	0.31595868	0.9181002105192202
11-35479132-35479142-AC	testing	0.0	0.045173198	0.688832383509248
11-35481508-35481536-TTTG	testing	4.453174261711352	2.2685847	1.9223185312779194
11-35483534-35483545-CTC	testing	0.0	0.09316051	0.517704162201684
11-35484024-35484033-AAC	testing	0.0	0.10230094	0.4943130763505103
11-35485288-35485300-AG	testing	0.0	0.09087539	0.5239020074824733
11-35485799-35485808-A	testing	0.3600129938936212	0.11601159	2.1295755190433123
11-35487215-35487231-A	testing	0.827749109882477	0.7238507	1.1261131536120284
11-35487481-35487491-CTG	testing	0.0	0.10001582	0.49996045312815757
11-35488197-35488221-T	testing	1.220772046843996	1.6607457	0.7501208418932932
11-35488221-35488231-GA	testing	1.2199027451426845	1.6196138	0.7675576604134513
11-35488669-35488692-T	testing	1.1115251298703273	1.2174344	0.9196094544596128
11-35494327-35494350-TTTG	testing	0.4829940596119755	0.86781263	0.6023831902379446
11-35494987-35494996-TAC	testing	0.0	0.07716474	0.5644464016937005
11-35495339-35495353-A	testing	0.3622701433966076	0.65015596	0.6162320477952448
11-35495797-35495806-ATC	testing	0.1818172559906251	0.036032766	2.0716865816771315
11-35495988-35495997-CAT	testing	0.0	0.06345409	0.6117925834709919
11-35497176-35497185-TAA	testing	0.5075592741074085	0.065739185	3.665755168926458
11-35497588-35497597-CTC	testing	0.0	0.10687116	0.48339265850300256
11-35497863-35497873-TA	testing	1.0332556220694993	0.12515202	5.033290938582294
11-35499759-35499768-ATT	testing	2.2321420042262274	0.08630517	12.517859833016052
11-35500026-35500039-AGGC	testing	0.1213794258068808	0.13200736	0.9541913920613587
11-35501123-35501132-T	testing	1.4975888205870074	0.5359719	2.512043095908809
11-35501133-35501148-T	testing	1.6287648326645932	0.7969743	1.9273292809666824
11-35501558-35501570-ATT	testing	1.165994748419412	0.35937577	2.7559023159175595
11-35501568-35501578-T	testing	1.478990932336235	0.54804015	2.4365634325839767
11-35501775-35501787-ATAA	testing	0.0	0.0703094	0.5871666508131671
11-35502244-35502266-TTAA	testing	0.2424230079875006	0.4273578	0.6493181820530588
11-35502688-35502696-T	testing	0.0	0.17085424	0.3692022690876096
11-35503283-35503298-T	testing	1.3217272877992088	0.707855	1.7598792949219957
11-35506116-35506128-A	testing	0.950760921532426	0.5053371	1.7358277256299444
11-35506413-35506423-T	testing	0.5434877873261085	0.43592694	1.2007005793105092
11-35506434-35506445-T	testing	1.3083207565591874	0.54618347	2.1794441082796308
11-35506487-35506497-TGG	testing	0.0	0.08630517	0.5367537572897199
11-35506596-35506605-T	testing	0.03034485645172	0.18684998	0.4544007862636769
11-35506624-35506633-TCC	testing	0.2866801405157189	0.06345409	2.3656804214303775
11-35506921-35506930-CT	testing	1.4879455263268393	1.0551916	1.3746165799048742
11-35506875-35506889-T	testing	1.4937698239532584	0.73184866	1.9159372378543693
11-35507039-35507065-T	testing	3.578090772472641	1.9212482	1.8197125778381107
11-35507470-35507481-TTA	testing	0.0910345693551606	0.049743414	1.275746052879231
11-35507797-35507811-T	testing	0.1760594680501751	0.5818883	0.404845585486912
11-35508516-35508541-T	testing	1.9559004978895131	2.1406188	0.91755924653025
11-35510170-35510179-AAG	testing	0.0	0.097730726	0.5057382938046765
11-35511112-35511125-AATG	testing	0.0	0.06116897	0.6204668305567752
11-35511148-35511160-ATC	testing	0.0	0.06345409	0.6117925834709919
11-35511691-35511700-AG	testing	0.0	0.024607211	0.8025217738000733
11-35512511-35512520-GAA	testing	0.0	0.056598753	0.6385746890334433
11-35512993-35513008-AAAT	testing	0.0	0.15714356	0.38888782592883137
11-35513485-35513497-CAA	testing	0.0	0.09087539	0.5239020074824733
11-35515787-35515796-GA	testing	0.0	0.029177427	0.774129058941544
11-35515840-35515849-T	testing	0.5007585626702749	0.17313933	2.199458286253667
11-35515848-35515857-TC	testing	0.5007585626702749	0.2142713	1.9115921901563229
11-35516299-35516308-AC	testing	0.0	0.081734955	0.550251876420802
11-35516536-35516545-AG	testing	1.8341962693629807	0.06116897	12.001046289263874
11-35516844-35516853-GAT	testing	0.5733602810314385	0.056598753	4.2999083206712285
11-35519094-35519103-AG	testing	0.0	0.0703094	0.5871666508131671
11-35519855-35519867-GTG	testing	0.0	0.08402008	0.5434189573224836
11-35520038-35520047-AT	testing	0.0	0.045173198	0.688832383509248
11-35521848-35521862-TTTA	testing	0.0	0.11829671	0.4580921077555406
11-35521920-35521940-TTTTG	testing	0.6558420112414365	1.2128642	0.5757198735721762
11-35521915-35521924-T	testing	0.4409519760453096	0.5263316	0.8636830331493887
11-35525083-35525096-CTTT	testing	3.114311306735405	0.14343292	13.204094609453007
11-35525102-35525115-TTCT	testing	0.0	0.12972227	0.4353082528742207
11-35525398-35525407-AC	testing	0.0	0.03146255	0.7606729064665184
11-35526071-35526086-GAG	testing	0.0	0.14800313	0.4032207174159455
11-35527286-35527295-AAT	testing	0.0	0.19599044	0.33784874943934007
11-35528018-35528027-CA	testing	0.0	0.049743414	0.6678090029388537
11-35528180-35528189-AAG	testing	3.0013618112365634	0.03146255	23.591219029575825
11-35529434-35529444-CCT	testing	0.0	0.06802431	0.5951519753302364
11-35530949-35530961-CTAT	testing	0.0	0.058883846	0.6293906052601471
11-35531117-35531127-GTG	testing	0.0	0.06345409	0.6117925834709919
11-35532479-35532488-CAA	testing	1.413633744493798	0.07716474	8.543651205616865
11-35533084-35533093-GAT	testing	0.0	0.11601159	0.46293812290349795
11-35533198-35533208-A	testing	0.568882289312217	0.4342131	1.252088893574899
11-35535859-35535868-AGC	testing	0.0	0.06802431	0.5951519753302364
11-35537563-35537578-TTTG	testing	0.0	0.22569686	0.30703397017705364
11-35537571-35537591-TTTGTT	testing	0.0	0.27711183	0.2651733306801858
11-35539556-35539565-GAA	testing	0.0	0.036032766	0.7351170085007314
11-35539654-35539663-GT	testing	0.0	0.07259452	0.5793926713316275
11-35541108-35541117-TAA	training	0.0	0.07259452	0.5793926713316275
11-35541558-35541567-AGC	training	0.0	0.06802431	0.5951519753302364
11-35543993-35544011-TA	training	3.2675658419621607	3.0089602	1.083180750259254
11-35544010-35544025-AC,11-35544046-35544056-AC,11-35544137-35544148-AAT	training	1.8726593484345535	3.2831736	0.5830795524162737
11-35544160-35544169-ATA	validation	0.0	0.07487962	0.5718219195581509
11-35544205-35544216-TC	validation	0.0	0.13657758	0.42269432293626474
11-35544784-35544809-T	training	2.161263380208497	1.4413751	1.4670428893061118
11-35544939-35544948-CAC	training	0.0	0.111441374	0.47294433491526594
11-35546033-35546055-TATTAA	training	0.0	0.20741597	0.32529214406135115
11-35546921-35546935-A	validation	0.4133623678841948	0.7352763	0.6146018603475218
11-35547124-35547133-T	training	0.0303448564517201	0.2142713	0.41475265622957014
11-35547733-35547763-TGT	training	3.952885640365913	4.032689	0.9806897253497452
11-35550289-35550304-A	validation	0.5235368744816777	0.7501295	0.7334610485598697
11-35551603-35551612-TAT	training	0.0	0.0954456	0.5116513239489658
11-35552240-35552250-TGA	training	0.3137503628202196	0.045173198	2.85004648599268
11-35553445-35553466-T	validation	1.1065054775912642	2.7256067	0.4269898841870895
11-35554393-35554419-CT	training	0.7785080616454748	1.1717322	0.6907964284033028
11-35555209-35555218-TC	training	0.0	0.052028537	0.6577712446183706
11-35556361-35556371-T	training	0.512362135470002	0.22569686	1.8801597763945346
11-35556923-35556951-A	training	2.618941347589076	2.2320232	1.1659152222795537
11-35557374-35557384-CA	training	0.6012578295428205	0.06345409	4.290243392152625
11-35560220-35560230-AGG	training	0.0	0.06802431	0.5951519753302364
11-35561367-35561379-TA,11-35561387-35561396-AT	training	0.0	0.3513779	0.22154385493840084
11-35561398-35561435-AC	training	4.926154965205023	3.2831736	1.4856331833533527
11-35565411-35565421-CCA	training	0.0	0.081734955	0.550251876420802
11-35566054-35566063-CCT	training	0.0	0.056598753	0.6385746890334433
11-35568392-35568406-AG	training	0.0	0.14114779	0.41468346029627723
11-35571314-35571324-AGG	testing	0.0	0.14343292	0.4107907837608817
11-35572347-35572361-GAAG	testing	0.0	0.097730726	0.5057382938046765
11-35572569-35572578-TG	testing	0.0	0.07944983	0.5572588171301137
11-35573705-35573716-A	testing	0.3234359920450632	0.32624167	0.9934176356925948
11-35578108-35578123-AAAC	testing	0.0	0.19827554	0.33526047761073535
11-35579384-35579397-ATA	testing	0.0	0.12515202	0.44414436077455577
11-35579398-35579417-AAAT	testing	0.0	0.30224803	0.24860283343090583
11-35580592-35580601-AG	testing	1.699311961296332	0.033747643	13.45303678582457
11-35582962-35582971-A	testing	0.1384336926556016	0.22341174	0.7372450136027888
11-35583630-35583639-TCT	testing	0.0	0.049743414	0.6678090029388537
11-35584885-35584896-TA	testing	0.241074954860948	0.14114779	1.4143814250213447
11-35585693-35585706-AAGA	testing	0.0	0.06345409	0.6117925834709919
11-35585827-35585836-TC	testing	0.0	0.024607211	0.8025217738000733
11-35588166-35588175-GTG	testing	0.1286829806911784	0.10687116	1.1054367399069953
11-35588308-35588318-AAC	testing	0.0	0.09087539	0.5239020074824733
11-35588319-35588328-CAA	testing	0.0	0.081734955	0.550251876420802
11-35589089-35589098-CCT	testing	0.0	0.09087539	0.5239020074824733
11-35589960-35589969-CAG	testing	0.0	0.049743414	0.6678090029388537
11-35590111-35590120-CTC	testing	0.0	0.06345409	0.6117925834709919
11-35590640-35590649-CCT	testing	0.0	0.10001582	0.49996045312815757
11-35591183-35591235-ATCT	testing	7.04050430978396	5.312351	1.3192980850251508
11-35591626-35591637-TGC	testing	0.0	0.0954456	0.5116513239489658
11-35592909-35592919-AAC,11-35592930-35592945-A,11-35592944-35592958-AT,11-35592961-35592974-AT,11-35593016-35593062-TA	testing	12.09810015222748	7.067315	1.7019065231858066
11-35594348-35594362-T	testing	0.4895908804844082	0.61702186	0.8222774135287985
11-35595511-35595521-T	training	0.0303448564517201	0.26682884	0.3553288134371335
11-35597081-35597095-AAAC	training	0.0	0.1388627	0.41865054694600706
11-35597316-35597326-T	validation	0.0	0.2782544	0.2643723377705587
11-35597468-35597478-CCA	training	0.1820691387103215	0.12743714	1.2402070247204193
11-35597774-35597787-TG	training	0.0	0.2531182	0.2831912940199627
11-35597799-35597815-GT	training	0.4775977034367363	0.82439554	0.6248382628898624
11-35597851-35597861-ATA	training	0.0	0.09087539	0.5239020074824733
11-35598207-35598216-TCC	training	0.0	0.13200736	0.43102080899502504
11-35600565-35600577-CAAA	training	0.0	0.104586035	0.48879191583140075
11-35601155-35601164-A	training	0.3627933484397468	0.15028825	1.849041448968327
11-35601830-35601839-CTG	training	0.0	0.056598753	0.6385746890334433
11-35602384-35602397-TG	training	0.0857886537941191	0.17770955	0.6690034742921844
11-35602803-35602813-CTG	training	0.0	0.10001582	0.49996045312815757
11-35603197-35603206-CA	training	0.0	0.07487962	0.5718219195581509
11-35603246-35603256-CCA	training	0.0	0.0703094	0.5871666508131671
11-35603483-35603493-GCT	training	0.0	0.056598753	0.6385746890334433
11-35603649-35603666-A	training	2.3373753963211183	1.4048134	1.6197193594376007
11-35603978-35603987-A	training	0.0	0.22569686	0.30703397017705364
11-35604135-35604147-A	training	0.2268183486807961	0.39708006	0.6574762799392839
11-35604182-35604194-TCCA	training	0.0	0.12743714	0.4396819270590547
11-35605741-35605751-A	training	0.5474645119620377	0.24740541	1.863714534445614
11-35605897-35605906-TCC	training	0.0910345693551606	0.17085424	0.7053039648009962
11-35606079-35606090-TC	training	0.0	0.18684998	0.34861428262954736
11-35606096-35606107-CA	training	0.0608299064672472	0.12743714	0.7071400320424677
11-35607986-35607997-TC	training	0.0857886537941189	0.10915628	0.88827671726672
11-35608148-35608159-A	training	0.4785004356009998	0.45163706	1.0486975541509118
11-35608321-35608330-AG	training	0.0	0.07716474	0.5644464016937005
11-35608635-35608644-TTC	testing	0.0	0.06802431	0.5951519753302364
11-35613401-35613410-A,11-35613425-35613439-ATAG,11-35613483-35613501-TATC,11-35613506-35613519-AG,11-35613520-35613532-AG	testing	4.760877417164089	5.0929804	0.9360477110917054
11-35613439-35613479-GATA	testing	4.977231727720513	6.043586	0.8264280385625777
11-35614364-35614374-AAC	testing	0.0	0.11601159	0.46293812290349795
11-35614894-35614903-ATA	testing	0.0	0.07487962	0.5718219195581509
11-35615004-35615013-TTA	testing	0.0	0.05431363	0.6480308965578737
11-35616076-35616085-TTG	testing	0.0	0.07259452	0.5793926713316275
11-35617221-35617236-CCA	testing	1.943746398678976	0.19370532	6.958492950277428
11-35617398-35617408-A	testing	0.0429338790741091	0.2748267	0.38133323766452365
11-35618335-35618344-GCG	testing	0.0	0.3616609	0.21660920385503732
11-35618603-35618615-GCG	testing	0.0	0.29425013	0.25364607996451394
11-35618656-35618666-CGC	testing	0.0	0.26568627	0.27345844841262434
11-35619055-35619065-GGC	testing	0.0	0.2679714	0.2717602509325453
11-35619389-35619398-GTG	testing	0.0	0.17542446	0.36307595919403823
11-35619966-35619975-AG	testing	0.0606897129034403	0.017751873	1.364646767898463
11-35620699-35620710-A	testing	0.9487284732646484	0.28739482	2.707130862680736
11-35621926-35621936-A	testing	0.0	0.21198621	0.3205269873947313
11-35622596-35622613-AAC	testing	0.6118779975711685	0.7352763	0.8522664866358215
11-35622611-35622623-A	testing	0.5560816252484428	1.041481	0.5747635092029063
11-35622854-35622866-A	testing	0.4868690878089651	0.9957788	0.5355725880159071
11-35622867-35622878-A	testing	0.312384102805207	1.0574768	0.3562785040747313
11-35623143-35623160-A	testing	0.9125226995432644	0.9112297	1.001278640790776
11-35624807-35624822-AAT	testing	0.0	0.15485847	0.3923746383630099
11-35625142-35625159-T	testing	1.7626577983571248	1.041481	1.631790453241994
11-35625189-35625200-AAC	testing	0.5444776773532919	0.07487962	3.6852646257653796
11-35625565-35625584-T	testing	1.153022111369386	1.2037238	0.9611100996770835
11-35627570-35627580-T	testing	0.600730404408776	0.3033906	1.737101470408026
11-35628947-35628956-AC	testing	0.0	0.065739185	0.603357618779168
11-35629330-35629339-GTT	testing	0.0	0.0954456	0.5116513239489658
11-35631226-35631243-AAT	training	0.0	0.2142713	0.3181964118263424
11-35632281-35632295-AAAC	training	0.3822401873542922	0.1137265	2.25634250948896
11-35632290-35632302-AAC	training	0.3391594785952058	0.1137265	2.054773173168539
11-35632922-35632934-T	training	0.3446845580533464	0.43364182	0.8333015543147393
11-35633381-35633390-GTG	training	0.0910345693551606	0.10915628	0.9133580371345322
11-35633519-35633537-A	training	0.6030597273091961	0.895234	0.7064265562764095
11-35634687-35634701-A	training	0.6575833922117074	0.79240406	0.8489241882334191
11-35634697-35634716-AAAAG	training	0.4890601622669112	0.6233059	0.8143997750701484
11-35635063-35635083-T	training	1.2475937750442885	1.1306002	1.095070336445816
11-35637262-35637272-A	training	0.3053889065801269	0.26682884	1.1051173255083404
11-35637752-35637761-AG	training	0.0	0.026892334	0.7880696717265836
11-35637978-35637987-TC	training	0.1213794258068808	0.10915628	1.0584402524604128
11-35639555-35639567-CATT	training	0.0	0.10001582	0.49996045312815757
11-35639699-35639709-TG	training	0.0	0.07487962	0.5718219195581509
11-35640535-35640546-A	training	0.324354375325815	0.34680766	0.949747314819569
11-35640843-35640860-TTTGT	training	0.0	0.12286693	0.44869824338675995
11-35640836-35640845-GTT	validation	1.477545349626591	0.120581806	7.151747364089453
11-35641258-35641270-CA	training	0.7627466048720234	0.14800313	3.4787730496466853
11-35641431-35641454-CT	training	0.4066016656338058	0.84953177	0.533527873041895
11-35642656-35642665-ATA	training	0.0	0.07944983	0.5572588171301137
11-35643357-35643368-T	training	0.3889759489625904	0.4016503	0.9747346886119483
11-35644534-35644549-A	training	0.5735793049805193	0.6410155	0.9089948927930919
11-35644725-35644736-T	training	0.2322534439166259	0.35937577	0.7232715907428595
11-35646908-35646917-A	testing	0.0	0.17542446	0.36307595919403823
11-35647170-35647184-A	testing	0.4131580342145203	0.6290187	0.7039024296832445
11-35647690-35647703-GA	testing	0.0606897129034403	0.34909278	0.3578096109749088
11-35647704-35647716-GA	testing	0.0	0.40450668	0.1982134309896551
11-35647764-35647782-AAGGAG	testing	0.3150622167487545	0.9729277	0.38685012675947744
11-35647777-35647789-AGG	testing	0.2034844265707129	0.3079608	0.7439058521571505
11-35649657-35649672-AAT	testing	0.0	0.12972227	0.4353082528742207
11-35649823-35649839-A	testing	0.4042624520265972	0.99120855	0.4621137288803293
11-35649834-35649857-AAAAAG	testing	0.748570958237944	1.0254853	0.7539600545986197
11-35649852-35649862-A	testing	0.0606897129034404	0.55289596	0.246118405914842
11-35650610-35650620-A	testing	0.0607176740718916	0.15942869	0.6195061697759473
11-35650624-35650633-GGA	testing	0.0	0.07259452	0.5793926713316275
11-35651370-35651385-GA	testing	0.0857886537941189	0.25426072	0.5244404567182016
11-35651604-35651626-AG	testing	1.4528239826009728	1.3591113	1.0642258630996642
11-35651767-35651777-AT	testing	0.0	0.03146255	0.7606729064665184
11-35651801-35651816-TTTG	testing	0.0	0.6004548	0.14276438679555056
11-35651828-35651840-T	testing	0.4194329420028897	1.3134091	0.36750360670727933
11-35651838-35651853-TTGG	testing	0.3801931758967585	0.8883786	0.4858393088405177
11-35652964-35653000-TTTA	testing	5.135298208643186	3.7219145	1.3698103944091857
11-35653134-35653143-CAC	testing	0.0	0.10687116	0.48339265850300256
11-35653729-35653738-A	testing	0.2144716344852972	0.104586035	1.5371119269470042
11-35654266-35654278-A	testing	0.3740666063298011	0.5307947	0.7515386643702003
11-35654464-35654482-AAATT	testing	0.0	0.20970109	0.32289198594683666
11-35654566-35654582-AAAT	testing	2.2780072218985925	0.12972227	10.351661690869555
11-35656101-35656110-CTG	testing	0.0	0.07259452	0.5793926713316275
11-35656355-35656368-T	testing	0.1766753989767966	0.52850956	0.4402087360084015
11-35658263-35658272-A	testing	0.0303448564517203	0.14343292	0.535444657410018
11-35659142-35659151-CAC	testing	0.1286829806911781	0.12286693	1.0260965172857996
11-35660500-35660511-A	testing	0.0858677581482179	0.32395655	0.43841228104205
11-35660983-35660992-AG	testing	0.0	0.065739185	0.603357618779168
11-35661002-35661013-A	testing	0.1453596029196536	0.62559104	0.33815136818620806
11-35661197-35661207-T	testing	0.0525749777501212	0.20513088	0.5000312578986473
11-35661722-35661731-TG	testing	0.0	0.056598753	0.6385746890334433
11-35661785-35661794-AAT	testing	0.0	0.04745832	0.6781577329783766
11-35662617-35662631-CCT	testing	0.0	0.16171378	0.38209680820016434
11-35662931-35662940-TGC	testing	0.0	0.1891351	0.34585908110084185
11-35663032-35663041-GGA	testing	0.0	0.16171378	0.38209680820016434
11-35663232-35663241-GCC	testing	0.0	0.1388627	0.41865054694600706
11-35663547-35663556-AAG	testing	0.0	0.120581806	0.45334654663222773
11-35664432-35664445-TGAA	testing	0.0	0.03831786	0.7229724346516061
11-35665586-35665612-T	testing	4.704900257058428	2.1223378	2.1620926652367736
11-35665769-35665779-T	testing	0.0	0.25426072	0.28227797877224436
11-35667249-35667259-ATG	testing	0.0	0.0703094	0.5871666508131671
11-35668922-35668931-T	testing	0.0428943268970594	0.2142713	0.45468462088984707
11-35669456-35669492-TTTA	testing	4.005154913457826	4.05097	0.9889627998896223
11-35669622-35669631-CCA	testing	0.7870104134897219	0.08402008	4.820182740327696
11-35669806-35669819-TGTT	testing	0.0	0.2325522	0.30070467132678724
11-35669820-35669841-TTG	testing	0.1286829806911781	0.43135673	0.43037561732054863
11-35671064-35671078-CATT	testing	0.0	0.10687116	0.48339265850300256
11-35671469-35671478-TTA	testing	0.0	0.04745832	0.6781577329783766
11-35673852-35673864-CCTG	testing	0.0	0.11829671	0.4580921077555406
11-35674202-35674212-TG	testing	0.0857886537941189	0.07944983	1.0353236544950692
11-35674217-35674229-GA	testing	0.4836577906782448	0.31938636	1.3916947386611356
11-35674235-35674253-GT	testing	4.70057346037651	0.8106849	5.271388007395872
11-35674740-35674749-GAA	testing	0.0	0.08402008	0.5434189573224836
11-35675550-35675564-TTTG	testing	0.0	0.13200736	0.43102080899502504
11-35676128-35676138-TTC	testing	0.0	0.07259452	0.5793926713316275
11-35676750-35676759-GT	testing	0.0	0.022322118	0.8175136405012216
11-35677495-35677504-TAA	testing	0.0	0.045173198	0.688832383509248
11-35678987-35679003-T	testing	0.3326205344794511	0.8015445	0.47986597941582604
11-35679265-35679274-TTC	testing	0.0	0.08630517	0.5367537572897199
11-35680251-35680266-TTTG	testing	0.210041477832503	0.18227977	1.0983482019717636
11-35680445-35680456-T	testing	0.3066216800028301	0.52750987	0.6479924849673361
11-35680928-35680937-T	testing	0.0	0.25083306	0.2850358515243689
11-35681900-35681909-ACC	testing	0.0	0.07259452	0.5793926713316275
11-35681952-35681976-T	testing	0.8990291129288827	2.1863208	0.4369592897588487
11-35683752-35683764-TAT	testing	0.0	0.07259452	0.5793926713316275
11-35684261-35684270-A	testing	0.2159641811393696	0.15028825	1.2624011760015488
11-35685670-35685681-T	testing	0.1049075438456472	0.38451198	0.42291532986583164
11-35686134-35686145-T	testing	0.1311684022482871	0.38336942	0.47824374625992494
11-35686356-35686379-TTTTTG	testing	0.8247555234211028	1.1763024	0.724558320521142
11-35686374-35686388-T	testing	0.7556572064424188	1.1214598	0.7005201533791114
11-35686538-35686557-TTTG	testing	0.0	0.51426333	0.1627966299078931
11-35687810-35687820-GT	testing	0.0	0.040602982	0.7112224689516187
11-35690135-35690144-T	testing	0.0303448564517201	0.12972227	0.5674019173313938
11-35691011-35691020-TCT	testing	0.0	0.058883846	0.6293906052601471
11-35691636-35691652-ATTT	testing	0.0	0.17770955	0.36008844492384223
11-35692145-35692155-T	testing	0.0801897504406617	0.31024593	0.43922373694398803
11-35692784-35692793-TGG	testing	0.0910345693551606	0.08630517	1.0253852287360603
11-35692922-35692935-A	testing	0.1862352604498164	0.58645856	0.4169738380854577
11-35694390-35694399-TGA	testing	0.0	0.10230094	0.4943130763505103
11-35695889-35695905-T	testing	0.4895076686181087	0.85638714	0.6163902084861875
11-35696136-35696156-T	testing	0.3993070947719254	1.6241839	0.2895903939086343
11-35696846-35696857-A	testing	0.486656920779226	0.6370166	0.7959887481221265
11-35696861-35696883-AATT	testing	0.0	0.8975191	0.10024870701723908
11-35697066-35697076-T	testing	0.0303448564517201	0.3559481	0.2858765207086511
11-35697446-35697458-T	testing	0.2398414296250379	0.47020358	0.596000168264531
11-35698541-35698550-TGA	testing	0.0	0.13200736	0.43102080899502504
11-35700303-35700312-T	testing	0.0	0.1388627	0.41865054694600706
11-35700576-35700585-ACA	testing	0.0	0.040602982	0.7112224689516187
11-35701018-35701027-T	testing	0.0303448564517201	0.14114779	0.5405185610522083
11-35701377-35701388-A	testing	0.1049075438456476	0.32052892	0.4872614797708743
11-35701852-35701864-AG	testing	0.0	0.088590294	0.530249982005967
11-35703292-35703304-GCCT	testing	0.0	0.17770955	0.36008844492384223
11-35705302-35705311-AAT	testing	0.0	0.111441374	0.47294433491526594
11-35708159-35708168-TCA	testing	0.0	0.10230094	0.4943130763505103
11-35708773-35708785-GGAG	testing	0.1213794258068808	0.088590294	1.1738643655058982
11-35708906-35708919-ATA	testing	0.2034844265707128	0.15028825	1.2125396480686284
11-35708947-35708962-AAAT	testing	0.0	0.11829671	0.4580921077555406
11-35708982-35708992-C	testing	0.4376397435330855	0.82439554	0.5816122214664574
11-35708992-35709001-A	testing	0.6068915354867015	0.70899755	0.8737869916746985
11-35710241-35710253-TA	testing	0.6133180865470972	0.41136202	1.3949375562680568
11-35710252-35710262-AG	testing	0.4349476037179511	0.2142713	1.7021840801815218
11-35711355-35711364-AGG	testing	0.0	0.088590294	0.530249982005967
11-35711468-35711481-T	testing	0.5408862963595311	0.5890293	0.9301292359548877
11-35711597-35711606-A	testing	0.0428943268970594	0.104586035	0.6984559180545212
11-35713066-35713075-AT	testing	0.0	0.10230094	0.4943130763505103
11-35713502-35713517-T	testing	0.5913184932033747	0.71928054	0.8438116853152337
11-35714158-35714167-TCT	testing	0.0	0.045173198	0.688832383509248
11-35714334-35714343-TTA	testing	0.0	0.0703094	0.5871666508131671
11-35715404-35715430-TG	testing	1.4707151134382412	1.875546	0.7950789874992743
11-35715425-35715447-GTGTGG	testing	1.3962427319402888	1.7841417	0.7941243123806925
11-35715850-35715860-AG	testing	0.0	0.03146255	0.7606729064665184
11-35716631-35716640-GTA	testing	0.0	0.049743414	0.6678090029388537
11-35716903-35716912-ATA	testing	0.0	0.06116897	0.6204668305567752
11-35716927-35716936-CAT	testing	0.0	0.07944983	0.5572588171301137
11-35717390-35717399-T	testing	0.0	0.14114779	0.41468346029627723
11-35717545-35717554-TAA	testing	0.1286829806911782	0.03831786	1.6533149131368732
11-35717765-35717777-GTCA	testing	0.0	0.10687116	0.48339265850300256
11-35717829-35717841-T	testing	0.2423039517443619	0.46848977	0.602128604256787
11-35718883-35718894-T	testing	0.8722335139158974	0.4090769	1.9097969558546013
11-35719746-35719758-ATT	testing	0.0910345693551606	0.06116897	1.1853061377457497
11-35719990-35719999-TTC	testing	0.0	0.033747643	0.7476767272825885
11-35720416-35720428-T	testing	0.4034344751208903	0.56132233	0.7612543116771672
11-35720430-35720439-T	testing	0.3094635152198899	0.37994176	0.8531525058788172
11-35720909-35720925-T	testing	0.7265994805737991	0.7501295	0.9723218410533914
11-35722993-35723004-TC	testing	0.510919041209135	0.14571801	2.486260739329343
11-35723005-35723014-TC	testing	0.0	0.10687116	0.48339265850300256
11-35723029-35723038-TC	testing	0.0	0.120581806	0.45334654663222773
11-35723039-35723055-CCTC	testing	0.0	0.3719439	0.21188959111453715
11-35723083-35723096-TC	testing	0.0	0.23026708	0.3027852488355787
11-35724822-35724831-TGT	testing	0.1286829806911782	0.049743414	1.5271655332446086
11-35725066-35725104-CA	testing	4.049056314873431	4.6725197	0.8693638948988374
11-35725337-35725352-TTTTG	testing	0.0	0.16856912	0.3723436261026584
11-35725480-35725489-CCA	testing	0.0	0.13429248	0.4268169426521927
11-35726683-35726698-A	testing	0.5211387300441207	0.6575826	0.8198957183601111
11-35726861-35726872-A	testing	0.3159283872949487	0.28168204	1.0897248067919274
11-35726996-35727006-A	testing	0.0525749777501211	0.37080133	0.3240750780167106
11-35727157-35727172-A	testing	0.2623319518742896	0.82668066	0.3909997990832026
11-35727539-35727549-TCT	testing	0.0	0.12515202	0.44414436077455577
11-35728326-35728336-A	testing	0.0303448564517201	0.21884152	0.4088076623512525
11-35729171-35729181-A	testing	0.109425448422111	0.28168204	0.5486908643176163
11-35729606-35729617-CCT	testing	0.0	0.120581806	0.45334654663222773
11-35730851-35730869-T	testing	0.469584798304041	1.1306002	0.46285121545083524
11-35731608-35731617-T	testing	0.0	0.14114779	0.41468346029627723
11-35731860-35731870-T	testing	0.0428943268970594	0.2576884	0.39949388041954786
11-35732661-35732671-AGG	testing	0.0	0.056598753	0.6385746890334433
11-35732862-35732871-TG	testing	0.0	0.06345409	0.6117925834709919
11-35734187-35734200-AT	testing	0.0	0.2142713	0.3181964118263424
11-35734494-35734515-CATT	testing	0.0	0.46649027	0.17652553855867642
11-35735734-35735752-ATGGTA	testing	0.0	0.26340118	0.27517797272975286
11-35735927-35735937-A	testing	0.0	0.19827554	0.33526047761073535
11-35736495-35736508-TTTG	testing	0.0	0.12972227	0.4353082528742207
11-35736835-35736848-TTCC	testing	0.0	0.10915628	0.47811139115689
11-35738504-35738518-AGG	testing	0.1286829806911782	0.13429248	0.976057706551991
11-35739208-35739217-TA	testing	0.0	0.08402008	0.5434189573224836
11-35740096-35740119-A	testing	0.5664304117245039	1.1763024	0.522157140599676
11-35740142-35740156-T	testing	0.4082358173770034	0.55475265	0.776225674500139
11-35741921-35741936-TATC	testing	0.2424230079875002	0.63758785	0.46424708322879804
11-35741933-35741948-TATT	testing	0.1715773075882377	0.4370695	0.5056651096147476
11-35742357-35742366-TA	testing	0.0	0.23026708	0.3027852488355787
11-35742368-35742382-AT	testing	0.7851880478948888	0.49962437	1.476237611714962
11-35742386-35742396-TA	testing	0.1213794258068808	0.20056066	0.7365548964621011
11-35742509-35742627-TAATTATATTAATTGTATTATATATAATTATAT	testing	11.413727040567885	1.3134091	8.146068283109175
11-35742792-35742801-TAT	testing	0.3502933058266073	0.1388627	1.8851553877043477
11-35744548-35744559-T	testing	0.0525749777501211	0.43078545	0.28745131907839805
11-35744561-35744570-TTC	testing	0.0	0.1137265	0.46788769759482335
11-35745938-35745948-A	testing	0.0	0.2851097	0.2596662717142674
11-35746446-35746468-T	testing	1.3584699127225286	1.2677069	1.0663614497539848
11-35746565-35746580-TTTG	testing	0.0	0.14571801	0.4069705757424944
11-35748874-35748883-AGA	testing	0.0	0.07259452	0.5793926713316275
11-35749042-35749059-AG	testing	0.0	0.3616609	0.21660920385503732
11-35749683-35749696-AAAC	testing	0.0	0.111441374	0.47294433491526594
11-35750937-35750948-A	testing	0.1172865818052448	0.32966936	0.5057064851104226
11-35751123-35751138-AATG	testing	0.0	0.10230094	0.4943130763505103
11-35752152-35752163-T	testing	0.2821866396378305	0.36965877	0.8137538656796093
11-35752829-35752839-TAC	testing	0.0	0.06345409	0.6117925834709919
11-35753728-35753740-T	testing	0.0606057519968751	0.363946	0.34617337361864337
11-35754047-35754058-A	testing	0.1913069256860463	0.380513	0.6062415079010274
11-35754160-35754173-TCTT	testing	0.0	0.07944983	0.5572588171301137
11-35758112-35758121-ATT	testing	0.0	0.07259452	0.5793926713316275
11-35760103-35760115-AGGC	testing	0.0	0.11601159	0.46293812290349795
11-35761388-35761406-CT	testing	1.728284142881665	1.2402855	1.3641005165553646
11-35761405-35761416-TA	testing	0.7211283790917314	0.8004019	0.9119576259131966
11-35764069-35764079-TTC	testing	0.0	0.088590294	0.530249982005967
11-35764926-35764935-A	testing	0.1964477331467822	0.2702565	0.8006550408886332
11-35765048-35765062-TTGT	testing	0.0	0.20284575	0.33020110072536923
11-35765746-35765759-TCAT	testing	1.396042134840617	0.13657758	6.323685172705786
11-35767146-35767157-TG	testing	0.0	0.0954456	0.5116513239489658
11-35767436-35767446-TAC	testing	0.0	0.04745832	0.6781577329783766
11-35767603-35767615-TA	testing	0.8795971429649633	0.25654584	2.74746479433041
11-35769890-35769902-ATTT	testing	0.5246736089931485	0.35252044	1.3804318076618782
11-35770441-35770450-AAT	testing	0.0	0.036032766	0.7351170085007314
11-35771731-35771745-A	testing	0.5799074550578489	0.5698915	1.0149516079213559
11-35773534-35773543-AT	testing	0.0	0.10687116	0.48339265850300256
11-35774222-35774231-TGA	testing	0.0	0.07259452	0.5793926713316275
11-35774265-35774274-TCT	testing	0.3278106717993803	0.07944983	2.3840126892256195
11-35777068-35777077-ATT	testing	0.0	0.058883846	0.6293906052601471
11-35779056-35779068-AGGC	testing	0.0	0.104586035	0.48879191583140075
11-35779762-35779771-T	testing	0.0801897504406617	0.18456489	0.6332114634404185
11-35779873-35779890-T	testing	0.6015887343279102	1.0094894	0.6323528051082867
11-35780122-35780131-T	testing	0.0741579509254725	0.16171378	0.6654519717130389
11-35781245-35781254-T	testing	0.0606897129034402	0.15714356	0.6249027310014694
11-35781321-35781330-ATT	testing	0.0	0.07944983	0.5572588171301137
11-35782692-35782707-CCA	testing	0.0	0.15257335	0.39592458982707396
11-35783652-35783662-TG	testing	0.0	0.049743414	0.6678090029388537
11-35787500-35787509-T	testing	0.0428943268970594	0.15028825	0.5709190379374958
11-35789123-35789132-CCT	testing	0.0	0.111441374	0.47294433491526594
11-35789946-35789955-TTC	testing	0.0	0.07944983	0.5572588171301137
11-35790878-35790887-GTA	testing	0.0	0.07259452	0.5793926713316275
11-35792072-35792112-AC	testing	15.283377170660374	4.7273626	3.1867043032276827
11-35792111-35792120-CT	testing	15.397546489014822	4.6359587	3.272314534544996
11-35793168-35793181-A	testing	0.7445860812665768	0.52249557	1.3567744446222754
11-35793526-35793541-AAAT	testing	0.0	0.12972227	0.4353082528742207
11-35795694-35795703-T	testing	0.1049075438456472	0.17542446	0.7439700302785279
11-35796173-35796183-TCA	testing	0.0	0.06802431	0.5951519753302364
11-35796214-35796226-TG,11-35796225-35796235-GC,11-35796267-35796278-CA	testing	0.0606897129034403	0.28168204	0.4210041240175731
11-35796251-35796265-CTCG	testing	1.621896155599154	0.23712242	5.107628723118308
11-35796342-35796354-TATT	testing	0.0	0.07259452	0.5793926713316275
11-35797311-35797323-AAAT	testing	0.1213794258068807	0.088590294	1.1738643655058976
11-35799048-35799057-CAG	testing	0.0	0.09087539	0.5239020074824733
11-35799427-35799440-TTC	testing	0.0	0.097730726	0.5057382938046765
11-35799858-35799867-AG	testing	0.0	0.0954456	0.5116513239489658
11-35800346-35800357-TGC	testing	0.0	0.09087539	0.5239020074824733
11-35802009-35802018-TA	testing	2.223077173703154	0.10915628	11.106896592840311
11-35802244-35802256-GATA	testing	0.0	0.097730726	0.5057382938046765
11-35802961-35802970-AGG	testing	0.0	0.08630517	0.5367537572897199
11-35803272-35803289-A	testing	0.531049970341766	0.8175403	0.6877626741209798
11-35803724-35803737-ATAA	testing	0.0	0.097730726	0.5057382938046765
11-35803987-35804003-A	testing	0.5525234306090234	0.82668066	0.7041513422855112
11-35805188-35805197-ATA	testing	1.4480356666184968	0.09316051	8.014245078450543
11-35805583-35805596-TCCC	testing	0.0	0.15942869	0.38546237889109336
11-35807939-35807951-CCTG	testing	0.0	0.20284575	0.33020110072536923
11-35808207-35808225-A	testing	1.520232690586433	1.0506215	1.4081369856085888
11-35809799-35809809-GT	testing	0.0	0.07259452	0.5793926713316275
11-35809864-35809878-ATAC	testing	0.8544608145001285	0.12972227	4.154846695969566
11-35809883-35809897-CA	testing	0.6705170104096809	0.3388098	1.755924800243023
11-35810458-35810467-ATT	testing	0.0	0.03831786	0.7229724346516061
11-35811246-35811255-ATT	testing	0.0	0.04745832	0.6781577329783766
11-35811435-35811444-A	testing	0.2635197836510324	0.15942869	1.4012320058010255
11-35813774-35813785-A	testing	0.1089902627541738	0.33652467	0.47875933965925405
11-35814879-35814891-GGAG	testing	0.0	0.10687116	0.48339265850300256
11-35816256-35816265-A	testing	0.2174738018589752	0.12286693	1.4244993721543846
11-35817364-35817373-TC	testing	1.0721413046381931	0.049743414	7.82766515953879
11-35817542-35817551-TG	testing	0.0	0.024607211	0.8025217738000733
11-35818060-35818071-A	testing	0.0429338790741091	0.32167146	0.33896977299366926
11-35818590-35818601-TC	testing	0.0	0.13657758	0.42269432293626474
11-35818603-35818619-CT	testing	0.0	0.3353821	0.2296833057675086
11-35818624-35818637-CCTC	testing	0.0	0.12515202	0.44414436077455577
11-35819016-35819027-GT	testing	0.0	0.0703094	0.5871666508131671
11-35819426-35819436-TG	testing	0.0	0.04745832	0.6781577329783766
11-35821919-35821938-A	testing	1.3939861766782635	0.9249404	1.457632245424479
11-35822996-35823005-TAG	testing	0.0	0.15942869	0.38546237889109336
11-35825554-35825564-CA	testing	0.0	0.045173198	0.688832383509248
11-35825850-35825864-CCCA	testing	0.0	0.14571801	0.4069705757424944
11-35825898-35825911-TAA	testing	0.0	0.05431363	0.6480308965578737
11-35826252-35826261-AG	testing	0.0	0.045173198	0.688832383509248
11-35827372-35827390-AT	testing	3.9393131270816304	1.0072043	3.648209392866005
11-35827754-35827781-AAT	testing	9.56475352628524	4.3434644	2.1750491635052236
11-35827778-35827792-AATA	testing	7.716121144419439	3.1186457	2.428388170968752
11-35829207-35829216-GA	testing	0.0	0.049743414	0.6678090029388537
11-35829880-35829891-TAC	testing	0.0	0.07259452	0.5793926713316275
11-35829952-35829962-AT	testing	0.0	0.111441374	0.47294433491526594
11-35830486-35830497-T	testing	1.0126513412856182	0.46591902	1.9660963882882363
11-35830533-35830542-TTG	testing	0.5386103201445023	0.35937577	1.3901697952952596
11-35831605-35831621-A	testing	1.0811577459423012	0.82439554	1.2777622725681923
11-35831966-35831980-AC	testing	0.2257156253246844	0.36623108	0.6986141407061159
11-35832572-35832587-AAAC	testing	0.0	0.21198621	0.3205269873947313
11-35833206-35833215-ATG	testing	0.8824484566601113	0.040602982	6.987394169635116
11-35833975-35833987-T	testing	0.0910345693551606	0.4570642	0.3429309752002742
11-35834658-35834668-TCT	testing	0.0	0.04745832	0.6781577329783766
11-35835077-35835087-CTA	testing	0.0	0.0703094	0.5871666508131671
11-35835124-35835145-T	testing	0.9181510863055574	1.6196138	0.592081248885975
11-35835275-35835284-CCA	testing	0.0	0.06802431	0.5951519753302364
11-35835966-35835986-AAAAC	testing	0.1517242822586011	0.2748267	0.6715751099337404
11-35836728-35836740-T	testing	3.130399062543362	0.60845274	4.559794719042744
11-35837266-35837276-T	testing	0.4035564666755115	0.3033906	1.2483098680918976
11-35839297-35839316-A	testing	2.6472100838165886	1.1351705	2.224154546936304
11-35840541-35840552-GCT	testing	0.0	0.17542446	0.36307595919403823
11-35841408-35841421-AG	testing	0.0	0.14114779	0.41468346029627723
11-35841797-35841806-AG	testing	0.0	0.065739185	0.603357618779168
11-35842103-35842112-GT	testing	0.0606897129034403	0.10001582	0.8033850167623756
11-35842161-35842181-TTTAA	testing	0.2625518472906292	0.31710124	0.8692178601306223
11-35842318-35842327-CAC	testing	0.0	0.111441374	0.47294433491526594
11-35843648-35843657-ATA	testing	0.0	0.0703094	0.5871666508131671
11-35843694-35843710-AAGGA	testing	0.0	0.22569686	0.30703397017705364
11-35844122-35844141-AAAT	testing	3.98345058609403	0.23940751	12.031114414922728
11-35844410-35844419-CAA	testing	0.0	0.081734955	0.550251876420802
11-35845633-35845661-T	testing	3.3739357415082254	1.9852313	1.665971415980676
11-35847337-35847349-CAG	testing	0.0	0.07944983	0.5572588171301137
11-35847556-35847566-CTC	testing	0.0	0.07487962	0.5718219195581509
11-35849153-35849162-AG	testing	0.0	0.05431363	0.6480308965578737
11-35850957-35850979-A	testing	2.032214188990353	1.377392	1.4432284654244458
11-35851278-35851326-AAT	testing	4.548387909333472	5.604845	0.8148140588102695
11-35851326-35851343-GAAAG	testing	4.728351277388125	5.0929804	0.929784228992685
11-35852945-35852954-GA	testing	0.0	0.052028537	0.6577712446183706
11-35853159-35853172-T	testing	0.1323278960167794	0.43992588	0.43029590657291594
11-35853327-35853339-T	testing	0.508778418820874	0.69642943	0.7643846345819667
11-35853631-35853640-TGG	testing	0.1820691387103212	0.05431363	1.827895168497567
11-35853769-35853797-CAAA	testing	4.056653394255424	1.0483363	3.619717842460804
11-35854715-35854725-CT	testing	0.0	0.10001582	0.49996045312815757
11-35855203-35855214-AAT	testing	0.0	0.017751873	0.8492433916528869
11-35856180-35856193-ATGG	testing	0.0	0.12743714	0.4396819270590547
11-35856206-35856220-GGAT	testing	0.0	0.23369473	0.29967509525847175
11-35856217-35856234-TGGG	testing	0.0	0.37765664	0.20935540642751246
11-35856327-35856340-GGAT	testing	0.0	0.12286693	0.44869824338675995
11-35856405-35856421-GGAT	testing	0.3641382774206428	0.38508326	0.9568218813006304
11-35856441-35856454-GGGT	testing	0.0	0.2748267	0.2667899591998116
11-35856451-35856463-GTGA	testing	0.0	0.10687116	0.48339265850300256
11-35856507-35856516-TG	testing	0.0	0.10915628	0.47811139115689
11-35856531-35856551-GGAT	testing	1.9547303426026148	0.43992588	3.805578540896419
11-35857753-35857762-TTC	testing	0.0	0.045173198	0.688832383509248
11-35858666-35858685-TTTTG	testing	0.0	0.19827554	0.33526047761073535
11-35859867-35859890-TTTA	testing	0.0	0.29653525	0.25218438966018786
11-35859901-35859910-T	testing	0.0428943268970594	0.12743714	0.6282805301590558
11-35860306-35860315-GGT	testing	0.0	0.05431363	0.6480308965578737
11-35860389-35860398-GGT	testing	0.0	0.065739185	0.603357618779168
11-35860888-35860897-TTC	testing	0.0	0.07259452	0.5793926713316275
11-35862376-35862399-GCCCAG	testing	0.0	1.3179793	0.07052289127210813
11-35863304-35863314-T	testing	0.289502263592124	0.26682884	1.0618092721175467
11-35865296-35865305-CA	testing	0.0857886537941188	0.0703094	1.0908890160737974
11-35866366-35866381-A	testing	0.7990986257075056	0.8221105	0.975044341982339
11-35866384-35866392-A	testing	0.8180874042813934	1.500788	0.5735221680081268
11-35866393-35866402-GTG	testing	0.0	0.12286693	0.44869824338675995
11-35866530-35866555-A	testing	0.906864060270536	1.5099285	0.6254091782775049
11-35867457-35867472-GGAG	testing	0.0	0.11829671	0.4580921077555406
11-35868013-35868030-A	testing	1.655147793859446	1.8938268	0.880291003140015
11-35868029-35868043-AT	testing	1.3675381727095453	2.9906795	0.4748270316315701
11-35869602-35869613-CTC	testing	0.0	0.0954456	0.5116513239489658
11-35869767-35869792-T	testing	2.310341098968724	5.385474	0.43940434299182246
11-35870190-35870199-AG	testing	0.0	0.06116897	0.6204668305567752
11-35870421-35870435-CATA	testing	0.0	0.14114779	0.41468346029627723
11-35871884-35871909-T	testing	1.2449311643180592	1.6607457	0.7638417997091
11-35873346-35873368-T	testing	0.8486890496544999	1.0963236	0.7930037070693078
11-35874062-35874071-GAA	testing	0.0	0.07716474	0.5644464016937005
11-35874464-35874489-A	testing	7.172499601432012	2.0035121	3.457312939360801
11-35876032-35876043-AG	testing	2.242587667553965	0.24512029	6.787742521756588
11-35876052-35876071-A	testing	0.8604646335327664	1.0506215	0.8347355177465102
11-35876642-35876656-TA	testing	1.5240237987017315	0.70214224	2.024608252398891
11-35878244-35878253-CCA	testing	0.0	0.08402008	0.5434189573224836
11-35878550-35878560-ATA	testing	0.0910345693551606	0.21198621	0.6123173500365948
11-35878555-35878572-AATAA	testing	0.0	0.27596927	0.2659791849477485
11-35879423-35879434-A	testing	0.1503081055189139	0.30910337	0.6118456211175037
11-35879952-35879961-GAG	testing	0.0	0.07259452	0.5793926713316275
11-35880374-35880384-TGG	testing	0.0	-0.016524732	1.19795961601465
11-35880710-35880740-GT	testing	4.271191911385188	3.539106	1.2011719118336173
11-35881484-35881513-AAAAC	testing	0.7215242865818896	1.1397407	0.6626581563240519
11-35883328-35883343-TTTG	testing	0.0	0.3079608	0.24512159011355994
11-35883872-35883892-TG	testing	1.0086100636141937	3.063803	0.3504042646189392
11-35883893-35883912-GT	testing	1.928554753644553	1.6196138	1.1796571728166831
11-35885241-35885250-TGG	testing	1.1963357758765751	0.07259452	7.510874481278868
11-35885378-35885406-A	testing	1.1501612458091934	2.6707642	0.45119727106665863
11-35886015-35886024-TTA	testing	0.0	0.040602982	0.7112224689516187
11-35887112-35887121-A	testing	0.0303448564517201	0.12515202	0.5789193294900046
11-35889274-35889286-AGC	testing	0.0	0.111441374	0.47294433491526594
11-35893147-35893163-A	testing	2.3047314855922947	0.97749794	2.231773626956813
11-35893165-35893174-AG	testing	0.0	0.6141655	0.14002356596615212
11-35893184-35893197-CT	testing	0.3312552446181261	0.20513088	1.4133451344489492
11-35894837-35894862-T	testing	1.4509090317011355	1.6561755	0.8831173374763146
11-35894989-35894999-CCA	testing	0.0	0.104586035	0.48879191583140075
11-35895897-35895912-ATAAA	testing	0.0	0.16171378	0.38209680820016434
11-35896626-35896641-TTCA	testing	0.5380514545455116	0.14343292	2.6210565709252127
11-35897745-35897755-A	testing	0.4997381157654184	0.2142713	1.9083451647204766
11-35898075-35898089-T	testing	1.423024723430754	0.50076693	2.53513408840722
11-35898887-35898899-AGA	testing	0.4673274969804579	0.10915628	2.71245738822883
11-35899565-35899575-T	testing	0.0910345693551606	0.3388098	0.43534708968478053
11-35900016-35900028-A	testing	0.5890601651770675	0.43821204	1.2802763854503654
11-35901071-35901085-ATAC	testing	0.0	0.08630517	0.5367537572897199
11-35902718-35902734-A	testing	0.4343550084994149	0.8061147	0.5897211561620344
11-35904008-35904032-A	testing	0.771138805156803	1.9029673	0.43492412739678926
11-35904790-35904799-AT	testing	0.0606897129034403	0.081734955	0.8841981604663798
11-35905779-35905795-CAAA	testing	0.1213794258068807	0.17085424	0.8173378633721247
11-35906434-35906443-A	testing	0.5052809857639633	0.19370532	2.060844474195984
11-35906916-35906925-AAG	testing	0.0	0.07487962	0.5718219195581509
11-35908119-35908129-AC	testing	0.0	0.05431363	0.6480308965578737
11-35908446-35908457-AAC	testing	0.0	0.052028537	0.6577712446183706
11-35908751-35908761-GTG	testing	0.91280910370739	0.13429248	4.322840851346958
11-35908890-35908899-A	testing	2.4239051843869386	0.8004019	2.8030873595301595
11-35908911-35908941-TG	testing	6.200883898468451	2.0766356	2.8947812387468304
11-35909101-35909112-A	testing	0.0957197721652959	0.32167146	0.46415228615495085
11-35909550-35909560-CTG	testing	0.0	0.08402008	0.5434189573224836
11-35910409-35910418-A	testing	0.0525749777501209	0.120581806	0.6916933926550629
11-35910837-35910846-T	testing	0.3849217380482627	0.3685162	1.0350159461898278
11-35910981-35910990-CCA	testing	0.0	0.11829671	0.4580921077555406
11-35912239-35912248-GTA	testing	0.0	0.03146255	0.7606729064665184
11-35912795-35912805-A	testing	0.0428943268970595	0.20741597	0.4648240197054808
11-35913628-35913643-T	testing	0.5483450858465703	0.6998571	0.8105761464723764
11-35913926-35913936-AGG	testing	0.0	0.052028537	0.6577712446183706
11-35915574-35915583-T	testing	0.0678281421902375	0.13657758	0.709400029327536
11-35915724-35915733-CAC	testing	0.2034844265707128	0.08402008	1.6491919065066858
11-35916630-35916643-A	testing	1.355834443512832	1.3042686	1.036720783696817
11-35916640-35916667-AAAG	testing	1.891437000195129	2.0309334	0.9345374192338105
11-35916825-35916840-AAAAC	testing	0.0	0.22112665	0.3114036159876485
11-35917675-35917684-TCC	testing	0.0	0.065739185	0.603357618779168
11-35918922-35918931-AAG	testing	0.0	0.05431363	0.6480308965578737
11-35919374-35919383-AC	testing	0.0	0.040602982	0.7112224689516187
11-35919611-35919620-CAC	testing	0.0	0.036032766	0.7351170085007314
11-35920148-35920157-ATA	testing	0.2866801405157192	0.120581806	1.7530010635406585
11-35921073-35921090-TTG	testing	1.4613617189737087	0.4370695	2.9071874663776454
11-35921689-35921700-AAG	testing	0.0	0.09316051	0.517704162201684
11-35921993-35922005-A	testing	0.9265884102075196	0.7604125	1.193135165060386
11-35922001-35922017-AAAAG,11-35922018-35922028-A	testing	0.5226096302109178	0.81982535	0.6768780945327477
11-35922044-35922058-A	testing	0.3077102680286278	0.61016655	0.5741051419960962
11-35922201-35922224-TTTG	testing	0.4514312506493693	0.73870397	0.6574801960808285
11-35922473-35922482-TCC	testing	0.1820691387103212	0.14571801	1.1479383978012896
11-35922945-35922954-AAC	testing	0.1286829806911782	0.05431363	1.4819363700483112
11-35925277-35925286-GTG	testing	1.170571242768554	0.06802431	7.561829849314983
11-35925770-35925791-A	testing	0.7617601555025637	1.2448558	0.6407825697763013
11-35926900-35926914-A	testing	0.3668376344371751	0.619307	0.6490102757753992
11-35927443-35927454-T	testing	0.1593602642840832	0.38736838	0.532164733961779
11-35928348-35928371-T	testing	1.1420458947393637	1.5144987	0.7693074604144083
11-35928425-35928434-ATA	testing	0.0	0.15028825	0.39953933115118273
11-35928732-35928751-AAT	testing	0.2224738527764169	0.32624167	0.7565516829370927
11-35929895-35929904-CT	testing	0.0	0.049743414	0.6678090029388537
11-35930076-35930093-GCCAG	testing	0.0	0.32624167	0.23460869041734
11-35930209-35930223-ATA	testing	0.0	0.0954456	0.5116513239489658
11-35930604-35930613-AC	testing	0.2091669085468129	0.052028537	2.033611022296511
11-35930643-35930655-TTCA	testing	0.0	0.081734955	0.550251876420802
11-35931007-35931030-TTTTTA	testing	0.2573659613823564	2.16804	0.15756598710003195
11-35931034-35931045-T	testing	0.1690082557555459	0.9158	0.26482403598695203
11-35931194-35931209-T	testing	0.5159439883511401	1.0346256	0.542861000449082
11-35932059-35932068-TG	testing	0.0	0.05431363	0.6480308965578737
11-35932982-35932995-T	testing	0.2993558728453285	0.53390104	0.6299971882761518
11-35934080-35934090-TTC	testing	0.0	0.10230094	0.4943130763505103
11-35934911-35934923-AATG	testing	0.0	0.07259452	0.5793926713316275
11-35937263-35937272-A	testing	0.0303448564517201	0.22112665	0.40589859624456615
11-35937422-35937431-CAG	testing	0.0	0.10001582	0.49996045312815757
11-35938426-35938441-T	testing	0.5392779911646995	0.9432213	0.612792310859354
11-35938448-35938463-TTTG	testing	0.3627933484397468	0.23597986	1.3774437207032195
11-35939491-35939500-T	testing	0.0	0.166284	0.375538898319088
11-35939987-35939999-ATGT	testing	2.6710743251629645	1.7110181	1.530119618993849
11-35939988-35939994-TG,11-35939996-35940032-TG	testing	5.504796961603428	5.385474	1.0217525343486138
11-35940352-35940362-T	testing	0.1051015178982094	0.1891351	0.7093622251266256
11-35940510-35940519-A	testing	0.1175467853015566	0.18456489	0.7644892006935803
11-35941832-35941842-GAG	testing	0.0	0.07487962	0.5718219195581509
11-35942159-35942174-ATAA	testing	0.5642930750695555	0.24512029	1.9248160549168392
11-35942175-35942194-ATAA	testing	0.5637835033505949	0.46934667	1.165868772624234
11-35942268-35942277-GT	testing	0.0	0.08402008	0.5434189573224836
11-35942290-35942302-GA	testing	0.0	0.12743714	0.4396819270590547
11-35942304-35942315-GA	testing	0.0	0.1137265	0.46788769759482335
11-35942477-35942486-TAT	testing	0.0	0.0108965635	0.9017411977784145
11-35944122-35944131-CTG	testing	0.0	0.28625226	0.25889816152790923
11-35944173-35944201-CGCGGGG	testing	2.447265959281688	1.9760908	1.2269530597032117
11-35944454-35944465-TG	testing	0.0	0.12515202	0.44414436077455577
11-35944465-35944474-TG	testing	0.0	0.08402008	0.5434189573224836
11-35944499-35944514-AGGAG	testing	1.725932379795554	0.28967994	4.685723313844571
11-35945714-35945723-TG	testing	0.0	0.08402008	0.5434189573224836
11-35945866-35945877-TG	testing	0.0	0.07716474	0.5644464016937005
11-35947499-35947513-A	testing	0.255240164978725	0.6301613	0.48652286142626977
11-35948039-35948049-TG	testing	0.0	0.06116897	0.6204668305567752
11-35948376-35948387-TTG	testing	0.0	0.06345409	0.6117925834709919
11-35948437-35948469-GT	testing	2.2966419874529027	3.1186457	0.7446119302453522
11-35948997-35949054-GCATCATTACTGT	testing	5.55058549430132	1.9578099	2.7459220087828906
11-35949092-35949101-TCC	testing	12.08811361155298	1.8207034	6.345651083635808
11-35949581-35949594-TG	testing	0.0	0.15485847	0.3923746383630099
11-35950517-35950538-TGTGTA	testing	0.0	0.33423954	0.23028764262231857
11-35950554-35950566-TA	testing	0.0	0.16856912	0.3723436261026584
11-35951096-35951105-A	testing	0.0303448564517201	0.25197563	0.3703235262387914
11-35951290-35951301-AC	testing	0.0	0.09087539	0.5239020074824733
11-35954254-35954263-TA	testing	0.1813966742198732	0.03831786	2.0344203866360657
11-35955235-35955244-CT	testing	0.0	0.12743714	0.4396819270590547
11-35955243-35955263-CAAAA	testing	0.1517242822586012	0.34680766	0.5633839900117227
11-35957175-35957188-TTTA	testing	0.0	0.111441374	0.47294433491526594
11-35957795-35957815-A	testing	2.122106932107984	1.4550858	1.4289288295912574
11-35957811-35957830-AAAAG	testing	2.484260610393948	1.2722771	1.883191529169982
11-35960374-35960383-ATA	testing	0.0	0.065739185	0.603357618779168
11-35960584-35960604-TGTTT	testing	0.4003132498851676	0.24055007	1.46913271779732
11-35961198-35961208-CTC	testing	0.0	0.056598753	0.6385746890334433
11-35962957-35962966-AGA	testing	0.0	0.056598753	0.6385746890334433
11-35963419-35963434-TG	testing	0.3202505999081337	0.67243576	0.5440589647327225
11-35963433-35963446-T	testing	0.6466567861114786	0.9249404	0.7284880038990351
11-35963562-35963571-ATC	testing	0.0	0.06802431	0.5951519753302364
11-35964183-35964192-CTA	testing	0.0	0.08402008	0.5434189573224836
11-35964988-35965002-A	testing	0.6708131187293211	0.64844215	1.0298900439123064
11-35966774-35966783-TA	testing	0.0	0.052028537	0.6577712446183706
11-35967211-35967220-GCT	testing	0.0	0.05431363	0.6480308965578737
11-35971476-35971485-GAG	testing	0.0	0.05431363	0.6480308965578737
11-35972132-35972144-GAG	testing	0.0	0.045173198	0.688832383509248
11-35972411-35972423-T	testing	0.4140444599243806	0.31938636	1.225706195891494
11-35973052-35973073-A	testing	0.8429759271444883	1.2448558	0.7011725176368263
11-35973145-35973175-GTTTT	testing	2.509734423795927	1.7201586	1.4337950680758957
11-35973450-35973465-TTTG	testing	0.0	0.2531182	0.2831912940199627
11-35973639-35973650-T	testing	0.2702728738271698	0.37651408	0.7770449801339969
11-35974303-35974314-T	testing	0.0678281421902375	0.24740541	0.4830901804040343
11-35975830-35975848-T	testing	0.59459892187332	0.9820681	0.6419179364712072
11-35976846-35976858-TG	testing	0.0	0.15257335	0.39592458982707396
11-35976878-35976890-CATG	testing	0.1715773075882375	0.11601159	1.2572348899808454
11-35979121-35979130-AAG	testing	1.440695680245712	0.06802431	9.169480774809978
11-35980434-35980444-TA	testing	0.0	0.08402008	0.5434189573224836
11-35980723-35980732-AAT	testing	0.0	0.07716474	0.5644464016937005
11-35981059-35981071-GAA	testing	0.1286829806911782	0.12743714	1.0054777363590581
11-35981235-35981248-GAGG	testing	0.0	0.15257335	0.39592458982707396
11-35982337-35982347-CT	testing	0.0	0.06116897	0.6204668305567752
11-35982704-35982713-TGT	testing	0.0910345693551606	0.040602982	1.3586807807188654
11-35982848-35982871-T	testing	1.1251789261369307	1.7841417	0.650258378197845
11-35983623-35983642-TTTA	testing	0.0	0.33995235	0.22729734254175482
11-35984284-35984294-T	testing	0.1091458853975183	0.25540328	0.5884748317390833
11-35984631-35984648-TTTG	testing	0.0	0.2576884	0.2795729467324073
11-35984934-35984953-T	testing	0.7619701334500253	1.12603	0.7030579459311967
11-35985843-35985856-T	testing	0.4145064129322878	0.5618936	0.7773249551473044
11-35987765-35987775-TA	testing	0.2573659613823565	0.104586035	1.7467759291701241
11-35988585-35988595-T	testing	0.407731377424109	0.25540328	1.428606335383593
11-35989515-35989532-TTTG	testing	0.0	0.21655643	0.31589944326829816
11-35990425-35990435-T	testing	0.1001776392358775	0.27596927	0.5324308532872314
11-35990583-35990595-T	testing	0.6365937394762707	0.44163972	1.3599330187163354
11-35991867-35991904-TG	testing	6.423264824019183	3.8498807	1.651509328881549
11-35993661-35993678-A	testing	0.4361284326625753	1.0072043	0.48421816340721874
11-35994318-35994327-AG	testing	0.0	0.431928	0.18799536779413759
11-35994336-35994365-A	testing	1.66941020551152	2.6799045	0.6365003565811416
11-35996452-35996465-ATA	testing	0.0	0.16171378	0.38209680820016434
11-35998305-35998314-TCC	testing	0.0	0.09087539	0.5239020074824733
11-35998515-35998533-AAAC	testing	0.0	0.47363126	0.1743280169215325
11-35999170-35999179-TG	testing	0.0	0.04745832	0.6781577329783766
11-36000340-36000349-AC	testing	0.0	0.0040412545	0.9611571917368605
11-36001758-36001792-GT	testing	4.600258321458499	2.8809943	1.5767418010354797
11-36003892-36003905-GA	testing	0.0	0.11829671	0.4580921077555406
11-36005858-36005869-GA	testing	0.0	0.058883846	0.6293906052601471
11-36006705-36006716-TGG	testing	0.0	0.07716474	0.5644464016937005
11-36007114-36007126-TTAT	testing	0.0	0.120581806	0.45334654663222773
11-36008589-36008599-AT	testing	0.1213794258068807	0.13200736	0.9541913920613583
11-36010369-36010379-AGA	testing	0.0	0.07944983	0.5572588171301137
11-36010812-36010822-T	testing	0.1604747224161123	0.32624167	0.6110963351286426
11-36013286-36013300-TTC	testing	0.2401879499311008	0.2599735	0.9450360927432179
11-36013298-36013307-T	testing	0.2439950189336969	0.17085424	1.2700374154515612
11-36013870-36013879-TGC	testing	0.0	0.052028537	0.6577712446183706
11-36015306-36015316-C	testing	0.3996289577650465	1.3499708	0.34457863411114653
11-36017535-36017552-T	testing	0.7909843465418742	1.0140597	0.7997635553479532
11-36018982-36018991-A	testing	0.0	0.0954456	0.5116513239489658
11-36019037-36019046-CTT	testing	0.0	0.10915628	0.47811139115689
11-36020253-36020263-AAT	testing	0.0	0.06802431	0.5951519753302364
11-36021585-36021594-TGG	testing	0.0	0.11601159	0.46293812290349795
11-36022427-36022438-T	testing	0.2799537677470504	0.40964818	0.7455216807544577
11-36023511-36023520-TC	testing	0.0	0.033747643	0.7476767272825885
11-36023578-36023587-GAG	testing	0.0	0.022322118	0.8175136405012216
11-36024303-36024312-TA	testing	0.1050207389162514	0.09087539	1.0741077669376413
11-36024317-36024329-ATATCT	testing	0.0	0.61016655	0.14081203909139345
11-36024341-36024353-ATATCT	testing	2.4641886038753427	0.50990736	4.204226366239198
11-36025389-36025406-T	testing	0.5412533275649638	0.98892343	0.5888874368007342
11-36025420-36025429-CT	testing	0.0	0.120581806	0.45334654663222773
11-36025692-36025701-T	testing	0.0	0.12972227	0.4353082528742207
11-36025774-36025796-T	testing	0.7282672322450716	1.2265749	0.6243652222313807
11-36027925-36027937-CTG	testing	0.0	0.10915628	0.47811139115689
11-36028322-36028331-GCA	testing	0.0	0.024607211	0.8025217738000733
11-36029244-36029268-AAAC	testing	3.9925621030509553	1.0871832	3.447287750577127
11-36029376-36029385-AGG	testing	3.9925621030509455	1.9121077	2.0339677160675573
11-36030435-36030475-GT	testing	2.0187744879623324	3.5939484	0.5735798821559966
11-36031078-36031090-T	testing	0.3001415535664303	0.41136202	0.7825015114857969
11-36031191-36031201-GGA	testing	0.1286829806911782	0.06802431	1.3610112768276101
11-36032881-36032892-T	testing	0.0606897129034403	0.32281402	0.38004821340465555
11-36033022-36033031-CAC	testing	0.0910345693551606	0.10230094	0.9443088566724436
11-36035175-36035190-T	testing	0.4328234051060998	0.6124517	0.7478730208743972
11-36036442-36036454-TGG	testing	0.0	0.1137265	0.46788769759482335
11-36037318-36037328-T	testing	0.0525749777501212	0.21655643	0.48198350527936273
11-36037910-36037924-TTGT	testing	0.0	0.17313933	0.3661135143005586
11-36038225-36038234-TAT	testing	0.0	0.03831786	0.7229724346516061
11-36038971-36038987-T	testing	1.2364206691707942	0.67243576	1.7301382695834722
11-36039992-36040004-GGAG	testing	1.9949269877319649	0.07944983	11.67416535157467
11-36040299-36040311-T	testing	0.1591151027009332	0.3719439	0.5490379316290204
11-36042397-36042407-TGC	testing	0.0	0.049743414	0.6678090029388537
11-36043009-36043021-A	testing	0.5876270626422133	0.40222156	1.3691707354065272
11-36045722-36045737-T	testing	0.5246089039712597	0.7169954	0.7645194868554459
11-36046888-36046901-AAAT	testing	0.1213794258068807	0.120581806	1.0036159818497483
11-36046898-36046908-AT	testing	0.0606897129034403	0.10687116	0.7767622751447825
11-36048080-36048090-AG	testing	0.0	0.026892334	0.7880696717265836
11-36049376-36049385-AAT	testing	0.0	0.07259452	0.5793926713316275
11-36050019-36050028-GA	testing	0.0	0.045173198	0.688832383509248
11-36050385-36050394-TTG	testing	0.0910345693551606	0.07944983	1.0645569814981748
11-36051763-36051784-AAAAGA	testing	2.076900771933379	0.47648764	3.776144744288671
11-36052968-36052984-T	testing	0.5075559299624429	0.6850039	0.7739527535626802
11-36053606-36053616-AGC	testing	0.0910345693551606	0.065739185	1.152621628706335
11-36053683-36053692-AGA	testing	0.0	0.09316051	0.517704162201684
11-36054639-36054648-GCT	testing	0.0	0.06116897	0.6204668305567752
11-36054661-36054673-GATG	testing	0.1213794258068807	0.08402008	1.203017767446252
11-36054711-36054739-TGGA	testing	3.0293800580451045	1.6835967	1.7545334424789552
11-36054755-36054772-TGGA	testing	0.8997891743387253	0.31481612	2.4101984617635526
11-36054773-36054785-GATG	testing	0.0	0.16171378	0.38209680820016434
11-36054793-36054808-ATGG	testing	0.6068971290344044	0.26911393	1.9151190772843614
11-36054825-36054839-TGGA,11-36054840-36054867-ATGG,11-36054868-36054883-ATGG,11-36054885-36054899-TGGA,11-36054927-36054941-ATGG,11-36054956-36054969-GGAT,11-36054970-36055001-ATGG,11-36055026-36055041-ATGG,11-36055073-36055093-GATG,11-36055104-36055157-CA	testing	4.102701709335296	6.4092035	0.6456552955112397
11-36055990-36056012-T	testing	1.183625441041102	1.1397407	1.035398322440412
11-36058081-36058090-AAC	testing	0.0	0.056598753	0.6385746890334433
11-36058167-36058177-CAG	testing	0.0	0.088590294	0.530249982005967
11-36058492-36058507-TGAA	testing	0.2424230079875001	0.09087539	1.793961012928383
11-36059358-36059374-A	testing	0.3803170436787185	0.6804337	0.6154488762834287
11-36060215-36060224-TGG	testing	0.0	0.07259452	0.5793926713316275
11-36060353-36060374-A	testing	0.7203017437849338	1.2220047	0.6204983566132055
11-36061142-36061151-T	testing	0.0	0.18456489	0.3514136968900134
11-36061520-36061529-AGC	testing	0.0	0.05431363	0.6480308965578737
11-36061978-36061991-A	testing	0.4025246851536023	0.4630626	0.892484574812112
11-36064479-36064500-T	testing	1.3458694518699994	1.7384394	0.7864656577040284
11-36065037-36065046-GTG	testing	0.0	0.024607211	0.8025217738000733
11-36065673-36065685-CCTC	testing	0.0	0.10230094	0.4943130763505103
11-36066033-36066042-CTT	testing	0.2566527056144814	0.09316051	1.846405901571089
11-36066160-36066174-T	testing	0.3227175495145686	0.5958846	0.6074535196131207
11-36067269-36067282-ATA	testing	0.0	0.06345409	0.6117925834709919
11-36067830-36067839-T	testing	0.0428943268970593	0.16856912	0.5320579182634969
11-36068518-36068535-TTCTT	testing	0.0	0.21884152	0.31363543869694266
11-36069637-36069649-T	testing	0.4282749976976746	0.5161557	0.8573725727079611
11-36071154-36071164-GCA	testing	0.0	0.10001582	0.49996045312815757
11-36071543-36071552-ATG	testing	0.0	0.058883846	0.6293906052601471
11-36074000-36074010-TG	testing	0.8470650263086192	0.29196504	2.4161976953572677
11-36076153-36076165-ATGT	testing	0.3422036074859754	0.07487962	2.5286171566816957
11-36076204-36076216-TGTC	testing	0.4821499097218953	1.2357154	0.43583379342777306
11-36076213-36076225-GTCC	testing	1.7270885147806738	2.442253	0.7186887043817723
11-36076214-36076262-TCCA	testing	2.88678162665482	2.7438877	1.050245980758952
11-36076394-36076405-T	testing	0.3349355963043992	0.48248604	0.746688446480879
11-36076413-36076422-TC	testing	0.0	0.06345409	0.6117925834709919
11-36076845-36076855-T	testing	0.0800626499770332	0.26340118	0.4954927498502707
11-36076936-36076945-GTG	testing	0.0	0.049743414	0.6678090029388537
11-36079358-36079367-TGA	testing	0.7663785618137018	0.08630517	4.6503194828876815
11-36079368-36079392-GAGGAT	testing	0.9208069998497646	0.5463263	1.5793988266449386
11-36079389-36079398-GAT	testing	0.7663785618137018	0.1388627	3.627098587656012
11-36079834-36079843-TTG	testing	0.0910345693551606	0.06116897	1.1853061377457497
11-36080393-36080402-GAA	testing	0.0	0.056598753	0.6385746890334433
11-36080454-36080464-AG	testing	0.1715773075882377	0.06345409	1.6614898262150413
11-36081509-36081518-GGT	testing	0.0	0.022322118	0.8175136405012216
11-36082904-36082915-TTC	testing	0.0	0.07487962	0.5718219195581509
11-36083000-36083011-AT	testing	0.0	0.14114779	0.41468346029627723
11-36083735-36083781-AC	testing	4.684874344903437	4.6542397	1.006443647530737
11-36083927-36083936-T	testing	0.0	0.17085424	0.3692022690876096
11-36084096-36084105-T	testing	0.4100559765194047	0.15028825	2.037874237082263
11-36085057-36085066-TCT	testing	0.0	0.04745832	0.6781577329783766
11-36085348-36085361-T	testing	0.5159242492472006	0.6038825	0.875038446398654
11-36085778-36085788-T	testing	0.080062649977034	0.20741597	0.58572965476398
11-36086042-36086057-TGTTT	testing	0.0	0.21198621	0.3205269873947313
11-36086163-36086172-GT	testing	0.0	0.08402008	0.5434189573224836
11-36087139-36087148-A	testing	0.0303448564517201	0.166284	0.48949563793438633
11-36087302-36087311-ATT	testing	0.0	0.088590294	0.530249982005967
11-36087715-36087726-T	testing	0.1505563343650818	0.38622582	0.5153085748615363
11-36088024-36088034-A	testing	0.03034485645172	0.20284575	0.4304001507424819
11-36089431-36089446-T	testing	0.7782229410753123	1.0277703	0.7787250125981436
11-36089775-36089792-T	testing	0.3181088404588148	0.8975191	0.4191487064847328
11-36090494-36090503-GGT	testing	0.0	0.07487962	0.5718219195581509
11-36091481-36091501-CCTC	testing	0.0	0.646157	0.13402005208019224
11-36091505-36091516-AG	testing	0.0	0.166284	0.375538898319088
11-36091581-36091590-TAA	testing	0.0	0.07259452	0.5793926713316275
11-36093427-36093437-T	testing	0.0303448564517201	0.32395655	0.3074486205053799
11-36093631-36093640-CTG	testing	0.0	0.07259452	0.5793926713316275
11-36094531-36094551-CTTTT	testing	0.5251036945812578	0.5801745	0.9190342986707938
11-36095623-36095632-AC	testing	0.0	0.0703094	0.5871666508131671
11-36097091-36097100-CTT	testing	0.2566527056144809	0.045173198	2.4567393329344505
11-36097840-36097849-A	testing	0.5802344468464404	0.15714356	2.645348951560134
11-36098322-36098331-GCA	testing	0.0	0.07716474	0.5644464016937005
11-36098886-36098895-T	testing	0.0303448564517201	0.21198621	0.4177904416086855
11-36098989-36098999-T	testing	0.1841824126716811	0.29767781	0.7146046511161411
11-36099474-36099483-TTG	testing	0.36363451198125	0.042888105	3.244738335505604
11-36101499-36101509-TAT	testing	0.0	0.04745832	0.6781577329783766
11-36101885-36101905-T	testing	0.6106944377320527	1.0072043	0.641881934284443
11-36102492-36102502-CCT	testing	1.315964129736391	0.10230094	6.999295849719686
11-36102499-36102508-CT	testing	0.8773094198242618	0.09316051	5.059571544019333
11-36103236-36103254-T	testing	0.9494317662521832	0.9752128	0.9760223894769325
11-36103384-36103394-CCA	testing	0.0	0.120581806	0.45334654663222773
11-36104395-36104408-TGTT	testing	0.0	0.11829671	0.4580921077555406
11-36104997-36105006-CCT	testing	0.0	0.081734955	0.550251876420802
11-36105205-36105239-TG	testing	4.11213059279954	4.6908007	0.8792122353993018
11-36105238-36105262-GA,11-36105273-36105282-GT	testing	4.254009000637526	4.142375	1.0263140341524561
11-36105422-36105431-TCC	testing	0.0	0.07716474	0.5644464016937005
11-36106257-36106266-TC	testing	0.0	0.026892334	0.7880696717265836
11-36106556-36106565-AGG	testing	0.0	0.15714356	0.38888782592883137
11-36106749-36106761-CCA	testing	0.0	0.09087539	0.5239020074824733
11-36107186-36107209-TTTTTC	testing	0.5141380239598509	0.7238507	0.7454482031269147
11-36107204-36107217-T	testing	0.3458300274546227	0.66558045	0.582342492490009
11-36108180-36108190-GTG,11-36108319-36108348-A	testing	3.4815817057237006	3.8315997	0.9109731353687154
11-36109755-36109764-A	testing	0.4951753547370523	0.21655643	1.8801556320844668
11-36110155-36110164-CAG	testing	0.0	0.06345409	0.6117925834709919
11-36110359-36110368-CT	testing	0.0	0.07944983	0.5572588171301137
11-36111414-36111423-T	testing	0.0303448564517201	0.22341174	0.4030306891509879
11-36111594-36111610-T	testing	0.3889268550535795	0.7684104	0.5630135878768604
11-36112095-36112104-AG	testing	1.2407521288118375	0.07259452	7.768219575058568
11-36112168-36112177-TTG	testing	0.0	0.06116897	0.6204668305567752
11-36112974-36112986-GTCA	testing	1.0209340595824463	0.10001582	5.60422700355625
11-36113436-36113446-A	testing	0.1689077961183187	0.2748267	0.717418999549175
11-36113672-36113691-T	testing	1.1626257433967606	1.0232	1.1241326063005346
11-36114713-36114726-TGCC	testing	0.0	0.15714356	0.38888782592883137
11-36116676-36116701-AAAAAATA	testing	0.975738743035756	2.4970958	0.4142083411153936
11-36116844-36116859-T	testing	1.1988741313114593	0.8049722	1.4352641233746841
11-36118492-36118512-GTGA	testing	1.0557862428742504	1.4687965	0.7367343328941965
11-36118496-36118513-GT	testing	0.3078191908005718	0.895234	0.4097721649386695
11-36118512-36118528-GA	testing	0.9866228512247476	0.3959375	2.1910479671828558
11-36118534-36118546-GA	testing	0.12121150399375	0.20056066	0.7359962012119283
11-36119040-36119049-GAA	testing	0.0	0.07716474	0.5644464016937005
11-36119507-36119518-T	testing	0.4888944116621814	0.531723	0.9322035317095965
11-36120239-36120248-ATG,11-36120257-36120267-T	testing	0.0	0.49662516	0.16760942498636833
11-36120525-36120534-A	testing	0.0303448564517201	0.166284	0.48949563793438633
11-36121519-36121529-CCA	testing	0.0	0.09087539	0.5239020074824733
11-36122553-36122562-GAT	testing	0.0	0.033747643	0.7476767272825885
11-36122565-36122574-AAT	testing	0.0910345693551606	0.0954456	0.9774309033058847
11-36122577-36122588-TAT	testing	0.0	0.07716474	0.5644464016937005
11-36122858-36122874-TAAA	testing	0.1213794258068807	0.17085424	0.8173378633721247
11-36123010-36123026-ACA	testing	0.0	0.23940751	0.29463107637188113
11-36123188-36123214-AAT	testing	0.5061804541242015	1.9852313	0.2907017816796638
11-36124690-36124705-T	testing	0.2458022280357664	0.66900814	0.4496730399183635
11-36125778-36125787-TGG	testing	0.1820691387103213	0.013181686	2.4921800397135034
11-36126192-36126201-CTG	testing	0.0	0.10687116	0.48339265850300256
11-36126993-36127002-TGG	testing	0.0	0.09316051	0.517704162201684
11-36127994-36128003-CCT,11-36128117-36128135-AT	testing	16.067389230416	3.8315997	4.112165648607615
11-36128852-36128866-A	testing	0.7282887905677126	0.53561485	1.3031300174432876
11-36128974-36128983-TGG	testing	0.0	0.065739185	0.603357618779168
11-36130757-36130766-ATC	testing	0.0	0.049743414	0.6678090029388537
11-36131196-36131205-CCA	testing	0.0	0.088590294	0.530249982005967
11-36131272-36131282-GCA	testing	0.0	0.04745832	0.6781577329783766
11-36132056-36132069-T	testing	0.7693560623458595	0.55475265	1.3277625716304617
11-36132347-36132360-TG	testing	0.0	0.17770955	0.36008844492384223
11-36133207-36133215-T	testing	1.215412853063227	3.7401955	0.34253799137653984
11-36133343-36133393-TTTTC	testing	8.20842344242828	6.2263947	1.3132951446150334
11-36133547-36133565-T	testing	1.0229570320188386	1.1625918	0.8894062451687383
11-36133970-36133984-TA	testing	0.2554595206045679	0.4187886	0.6851721888348508
11-36133996-36134005-AC	testing	0.0	0.1137265	0.46788769759482335
11-36134006-36134015-AC	testing	0.0	0.056598753	0.6385746890334433
11-36134837-36134846-TGG	testing	0.0	0.097730726	0.5057382938046765
11-36135770-36135779-GTG	testing	0.0910345693551606	0.088590294	1.0129607696309155
11-36135914-36135925-AAG	testing	0.0	0.14571801	0.4069705757424944
11-36136698-36136712-T	testing	0.2926163467165276	0.646157	0.5261846323448384
11-36139368-36139377-TG	testing	0.0	0.03831786	0.7229724346516061
11-36139727-36139740-TCTG	testing	0.0	0.11829671	0.4580921077555406
11-36140754-36140766-TTAT	testing	0.0	0.07944983	0.5572588171301137
11-36140992-36141036-TC	testing	8.70483570743881	5.641407	1.5335675919576526
11-36143811-36143829-AAACA,11-36143901-36143924-CTCCCT,11-36143919-36143948-CTCCCC	testing	2.01636947416727	3.21005	0.6393768898256129
11-36144804-36144811-G,11-36144852-36144859-G,11-36145252-36145261-G	testing	0.7459844325108633	0.56132233	1.2792316154073662
11-36146011-36146021-A	testing	5.619127825275242	0.42050245	10.987705870116924
11-36146773-36146798-TTTAT	testing	14.44674960481856	1.3408303	10.096088071453355
11-36146796-36146809-ATTG	testing	14.44674960481856	0.69642943	18.26495739216789
11-36147098-36147135-T	testing	4.384400972021171	6.3360796	0.6967597125463103
11-36147264-36147274-CCA	testing	0.0	0.10687116	0.48339265850300256
11-36147862-36147883-TTTTTA	testing	0.0	0.28168204	0.2619981804750362
11-36148017-36148026-CCA	testing	0.0910345693551606	0.081734955	1.0511713024891696
11-36148900-36148909-TGG	testing	0.0	0.07259452	0.5793926713316275
11-36149884-36149905-CTCATGA	testing	0.4258093452707315	2.1771803	0.23090369492074542
11-36150530-36150539-A	testing	0.0606057519968754	0.24055007	0.4716068682554533
11-36150758-36150773-AAAT	testing	0.0	0.20284575	0.33020110072536923
11-36150784-36150800-GAAA	testing	1.87165843434946	0.21198621	6.31969738133445
11-36151786-36151798-CAAT	testing	0.2427588516137621	0.10001582	1.713658707665034
11-36151989-36151999-ACC	testing	3.591260246171463	0.06345409	22.582856422690085
11-36153831-36153840-T	testing	0.1387521144510056	0.22341174	0.7382295845259224
11-36154557-36154567-TTG	testing	0.0	0.0954456	0.5116513239489658
11-36154918-36154930-TCTG	testing	0.0	0.16171378	0.38209680820016434
11-36154932-36154942-TC	testing	0.0	0.104586035	0.48879191583140075
11-36154968-36154977-CTC	testing	0.0	0.07944983	0.5572588171301137
11-36155608-36155617-ATA	testing	0.0	0.16856912	0.3723436261026584
11-36156746-36156758-TCA	testing	0.8147677742502257	0.045173198	6.301216662942327
11-36156848-36156857-A	testing	0.0677279713514685	0.3033906	0.4157954383455353
11-36158525-36158543-T	testing	1.3832860599001866	1.5602008	0.8934377455426997
11-36158972-36158982-ATT	testing	0.0	0.058883846	0.6293906052601471
11-36159113-36159125-GAA	testing	0.0	0.07487962	0.5718219195581509
11-36159602-36159626-A	testing	1.4389341624835663	2.0492144	0.7160449708896267
11-36159767-36159776-A	testing	0.100650935365896	0.16856912	0.7471109685502787
11-36161575-36161603-GGAT	testing	6.282568933461603	0.5194941	10.302872833593739
11-36163708-36163729-AGGG	testing	0.2713125687609505	0.97064257	0.3468128198572849
11-36164264-36164273-CTG	testing	0.0	0.09316051	0.517704162201684
11-36165344-36165355-T	testing	0.1006846570974276	0.4584924	0.3593328344260864
11-36165976-36166003-CCTT,11-36166011-36166026-TCCTC	testing	5.882546531307767	5.2026653	1.1282149999751574
11-36165944-36165979-CCTC	testing	6.357449721347304	6.1167097	1.0387246683478406
11-36166527-36166540-TATT	testing	0.0	0.058883846	0.6293906052601471
11-36166858-36166868-GCT	testing	0.4998026445551691	0.097730726	3.0334316607686405
11-36167353-36167362-TGG,11-36167474-36167483-AAG	testing	0.0	0.19827554	0.33526047761073535
11-36168104-36168113-GAG	testing	0.0	0.058883846	0.6293906052601471
11-36168498-36168519-T	testing	2.1213935548017595	1.7567203	1.1964072105000196
11-36168681-36168692-TG	testing	0.0	0.049743414	0.6678090029388537
11-36170238-36170247-TG	testing	0.2257156253246841	0.12743714	1.4321127381600214
11-36170246-36170258-TA	testing	0.5845478235840744	0.5006241	1.139727532718175
11-36170261-36170270-AT	testing	0.2257156253246841	0.17313933	1.1924889225022413
11-36170295-36170304-AT,11-36170306-36170310-TA,11-36170351-36170360-AT,11-36170359-36170370-AC	testing	0.1715773075882379	0.71356773	0.3338103240503872
11-36170313-36170329-GTATATAT	testing	2.9383541070612584	1.0117745	2.732887026156166
11-36170804-36170820-T	testing	0.3505294443571852	0.8860935	0.45688308903484837
11-36171569-36171579-TGT	testing	0.0	0.081734955	0.550251876420802
11-36171595-36171605-TGT	testing	0.0	0.12972227	0.4353082528742207
11-36172064-36172079-TTTG	testing	0.0	0.21884152	0.31363543869694266
11-36173104-36173113-TG	testing	0.0	0.058883846	0.6293906052601471
11-36173191-36173204-TTA	testing	0.0	0.06345409	0.6117925834709919
11-36174980-36174989-A	testing	0.0525749777501211	0.3719439	0.32329049649782765
11-36174985-36175004-AAAAG	testing	0.4289432689705945	0.6261623	0.728409157251202
11-36176454-36176465-T	testing	0.2186510958588137	0.40107903	0.6359298170167162
11-36177005-36177015-T	testing	0.0677279713514688	0.25540328	0.47193703826106725
11-36179402-36179411-GGT	testing	0.0	0.06345409	0.6117925834709919
11-36181230-36181247-A	testing	0.8781704304420543	1.0072043	0.8834597467170732
11-36181875-36181887-CT	testing	0.0	0.1137265	0.46788769759482335
11-36181912-36181922-TC	testing	0.0	0.14800313	0.4032207174159455
11-36181928-36181937-TC	testing	0.0	0.040602982	0.7112224689516187
11-36182384-36182393-A	testing	0.0429338790741091	0.25654584	0.40088500001601224
11-36182622-36182631-CTC	testing	0.0	0.06345409	0.6117925834709919
11-36183963-36183980-T	testing	1.2920175829681473	0.9272255	1.355123663663088
11-36188371-36188399-A	testing	3.3714714039755105	2.3782701	1.4007639457763343
11-36188971-36188984-T	testing	0.298521220057163	0.40622053	0.7872482375559975
11-36189490-36189499-GAA	testing	0.2866801405157195	0.23597986	1.1509027371929959
11-36189497-36189507-A	testing	0.0958438189460605	0.29767781	0.492468561285983
11-36189576-36189585-T	testing	0.3042697012357953	0.380513	0.8413293734733407
11-36189583-36189596-TTA	testing	0.0	0.12515202	0.44414436077455577
11-36190079-36190092-GGA	testing	0.9176162065416172	0.18456489	3.576042731559811
11-36191403-36191412-GTG	testing	0.0	0.07716474	0.5644464016937005
11-36191538-36191577-TC,11-36191576-36191600-TA,11-36191599-36191623-AC,11-36191620-36191639-CACG	testing	5.275713304247769	5.860777	0.901847746400808
11-36194016-36194026-ATT	testing	2.8893064493984584	0.065739185	18.036208211102633
11-36195173-36195182-ATC,11-36195183-36195196-TCA	testing	0.0	0.31595868	0.24040849442064774
11-36196029-36196043-A	testing	0.6047454021885613	0.74670184	0.8323418810434632
11-36197882-36197897-A	testing	0.8752445806833942	0.55989414	1.4778803471165756
11-36198374-36198392-AC	testing	0.9658826869438708	1.1351705	0.8629437692560425
11-36198908-36198917-T	testing	0.1557758323268188	0.2931076	0.6506509472897974
11-36199446-36199455-CTC	testing	0.0	0.024607211	0.8025217738000733
11-36199566-36199588-AC,11-36199585-36199598-CACG	testing	3.418316001106812	2.7987304	1.2137437828322397
11-36202044-36202061-T	testing	0.7303827331968334	0.687289	1.0547368668898376
11-36202189-36202198-CAC	testing	0.0910345693551606	0.08630517	1.0253852287360603
11-36202394-36202404-AAT	testing	0.0	0.05431363	0.6480308965578737
11-36202860-36202871-GCA	testing	0.0	0.08402008	0.5434189573224836
11-36204014-36204027-A	testing	0.4651094205563612	0.5160486	0.9173130505553639
11-36204486-36204495-TC	testing	0.9838508985053416	0.17542446	3.9352020459814705
11-36204498-36204512-T	testing	1.2327292168448678	0.72156566	1.6221822329390787
11-36204634-36204644-CCA	testing	0.0	0.097730726	0.5057382938046765
11-36206725-36206744-T	testing	1.2728554820380422	0.9066595	1.3637734328618984
11-36207682-36207692-A	testing	0.0303448564517201	0.22341174	0.4030306891509879
11-36207830-36207839-AG	testing	0.0	0.042888105	0.6998483183747171
11-36208244-36208253-AAT	testing	0.0	0.052028537	0.6577712446183706
11-36209353-36209377-T	testing	1.306709432163114	1.500788	0.8787606055037357
11-36210745-36210756-GGT	testing	0.0	0.020036995	0.8330765027898274
11-36212551-36212565-A	testing	0.638648801511418	0.5380428	1.1576790796971896
11-36213024-36213033-TC	testing	0.4134591762224787	0.11601159	2.3769982722801064
11-36213034-36213044-TC	testing	0.0614585083863001	0.10687116	0.7804785760678294
11-36214179-36214188-GA	testing	0.0	0.06802431	0.5951519753302364
11-36215204-36215215-GCA	testing	0.0	0.06802431	0.5951519753302364
11-36216088-36216099-TGA	testing	0.0	0.06802431	0.5951519753302364
11-36217074-36217083-AAG	testing	0.0	0.081734955	0.550251876420802
11-36219100-36219112-CATT	testing	0.0	0.15942869	0.38546237889109336
11-36219304-36219313-T	testing	0.289661985757229	0.22798195	1.1880592384953776
11-36219972-36219981-AAT	testing	0.0	0.07487962	0.5718219195581509
11-36221367-36221379-A	testing	0.8785544946199801	0.5498968	1.5057075132851558
11-36222716-36222725-CTC	testing	0.0	0.088590294	0.530249982005967
11-36224097-36224108-ATA	testing	0.0910345693551606	0.15028825	0.7632582406691509
11-36224106-36224115-ATT	testing	0.0	0.12515202	0.44414436077455577
11-36224258-36224268-ACC	testing	0.0	0.065739185	0.603357618779168
11-36225710-36225720-A	testing	0.085689670659975	0.2325522	0.5583775138458714
11-36226066-36226094-AAAT	testing	3.390529646924404	2.3965511	1.3981406777231213
11-36227183-36227192-TGG	testing	0.0	0.0954456	0.5116513239489658
11-36230540-36230552-AGGGTC	testing	0.4072690330481008	0.2496905	1.4506228594946124
11-36231291-36231302-A	testing	0.3643479741137617	0.7398465	0.5528962424845038
11-36231299-36231322-AAAG	testing	0.2100414778325031	0.8312509	0.3329301242366618
11-36231495-36231504-CTT	testing	0.0	0.08630517	0.5367537572897199
11-36232927-36232936-T	testing	0.0910345693551605	0.21198621	0.6123173500365945
11-36233074-36233083-CCA	testing	2.071321474894237	0.5411848	3.386420693213933
11-36233094-36233118-T	testing	5.750547155947963	2.021793	2.757360004462246
11-36233778-36233787-A	testing	0.1500368420326236	0.3056757	0.6163466089603682
11-36233803-36233813-GTG	testing	0.1286829806911782	0.0954456	1.1700594983523713
11-36234098-36234110-A	testing	1.068733728833823	0.7946892	1.306301371284937
11-36234168-36234185-T	testing	3.1460557842557693	0.8655275	3.3619506272537754
11-36236321-36236338-TTTCT	testing	2.570871687277116	2.0492144	1.2427199851616089
11-36236335-36236363-TTTA	testing	2.0860916553402498	4.124094	0.5175291211181025
11-36238655-36238667-CTT	testing	0.0	0.14114779	0.41468346029627723
11-36238819-36238831-TGAC	testing	0.0	0.10687116	0.48339265850300256
11-36238913-36238922-ATA	testing	0.0910345693551606	0.026892334	1.505485503601507
11-36238920-36238930-TAG	testing	0.0910345693551606	0.05431363	1.2379630325277204
11-36240046-36240067-T	testing	0.6503341770534814	1.3271197	0.5257682148550549
11-36241060-36241072-AGGG	testing	0.0	0.16856912	0.3723436261026584
11-36241738-36241747-CT	testing	0.0	0.07487962	0.5718219195581509
11-36242286-36242295-TTC	training	0.1820691387103212	0.09316051	1.4602836713897744
11-36243100-36243109-CCA	training	0.0	0.120581806	0.45334654663222773
11-36243134-36243146-GAG	training	0.0	0.045173198	0.688832383509248
11-36244931-36244943-GTT	training	0.0	0.13429248	0.4268169426521927
11-36245684-36245694-TAT	training	0.0	0.06802431	0.5951519753302364
11-36245705-36245714-GAG	training	0.0	0.1137265	0.46788769759482335
11-36246238-36246244-A	training	6.182066760886431	5.2392273	1.176587249036285
11-36246190-36246238-AAAT	validation	6.173467061869343	5.1843843	1.1871708614888858
11-36248079-36248095-CTC	training	0.0	0.25197563	0.2841105789057044
11-36248101-36248114-TCC	training	0.0	0.22798195	0.30489482729156286
11-36248131-36248142-CTC	validation	0.1286829806911782	0.19142023	0.7847189630286758
11-36248140-36248149-CTT	training	0.1286829806911782	0.15714356	0.8893202718791722
11-36248155-36248166-TTC	training	0.0	0.13429248	0.4268169426521927
11-36248837-36248846-CAC	training	0.0	0.08630517	0.5367537572897199
11-36248868-36248877-CT	validation	0.0	0.09087539	0.5239020074824733
11-36250389-36250398-GCT	training	0.0	0.07716474	0.5644464016937005
11-36252150-36252163-TGGG	training	0.0	0.12972227	0.4353082528742207
11-36253120-36253130-ATA	training	0.1286829806911784	0.07944983	1.2743560731775472
11-36254033-36254047-TGC	training	0.0	0.166284	0.375538898319088
11-36259446-36259462-TCAC	testing	0.7446219838422663	0.09316051	4.372643165221847
11-36259607-36259616-A	testing	0.3651669646927651	0.14114779	1.9289704653431203
11-36260740-36260749-GCA	testing	0.0	0.065739185	0.603357618779168
11-36260917-36260927-A	testing	0.0429338790741091	0.21198621	0.4581416565626701
11-36262274-36262288-T	testing	0.8500139905105266	0.48777038	1.6163012340134026
11-36262424-36262449-A,11-36262445-36262468-AAAAG,11-36262461-36262476-AAAG,11-36262473-36262483-A,11-36262485-36262503-AAAAG	testing	7.200916367187561	2.3691297	2.956878436636018
11-36263097-36263114-CAAA	testing	0.0	0.35480553	0.2198741954610798
11-36266801-36266811-CAG	testing	0.0	0.06345409	0.6117925834709919
11-36267598-36267611-CCT	testing	1.3576425219492023	0.1639989	5.521396195019003
11-36268647-36268656-AAT	testing	0.1818172559906249	0.10230094	1.3930595477738505
11-36268804-36268813-TG	testing	0.0	0.058883846	0.6293906052601471
11-36269625-36269634-TTC	testing	0.0	0.12286693	0.44869824338675995
11-36269935-36269946-CCT	testing	0.0	0.0954456	0.5116513239489658
11-36270256-36270266-TCT	testing	15.890712721182288	3.338016	4.651145521481658
11-36270137-36270164-AG	testing	15.12716595061507	3.0089602	4.897832384800252
11-36271799-36271808-TCA	testing	0.0	0.03831786	0.7229724346516061
11-36272485-36272494-TC	testing	0.0	0.05431363	0.6480308965578737
11-36275446-36275462-T	testing	0.743552712831731	1.564771	0.5067079573297054
11-36277729-36277738-A	testing	0.2815860064409212	0.15028825	1.5245861779005656
11-36278269-36278279-A	testing	0.2652851612605882	0.26682884	0.9957918283104135
11-36280719-36280728-CCT	testing	0.0	0.03831786	0.7229724346516061
11-36280860-36280871-A	testing	0.2566857704689259	0.2748267	0.951601821505581
11-36282513-36282522-A	testing	0.245677900601937	0.13429248	1.4754118467734731
11-36282568-36282577-GAA	testing	0.0	0.07259452	0.5793926713316275
11-36283984-36283993-AGC	testing	0.0	0.081734955	0.550251876420802
11-36284104-36284143-CAA	testing	3.2562575261110904	3.9230042	0.8342664733263492
11-36285641-36285650-TA	testing	0.0	0.12743714	0.4396819270590547
11-36286395-36286413-A,11-36286439-36286449-A	testing	1.727146743450577	3.9047234	0.45624792549981785
11-36286410-36286437-AAAG	testing	7.946953759473786	3.6670718	2.1361296483581187
11-36286597-36286621-AAAC	testing	0.4543096937385893	1.3545411	0.38108905533063947
11-36286919-36286929-GTG,11-36287046-36287425-TATGTATACTACATACTATGTATATCGCGTAG	testing	157.32289701501787	1.1945834	121.60120160278423
11-36287704-36287713-A	testing	0.0428943268970594	0.15257335	0.5657537776533407
11-36287879-36287889-TGG	testing	0.0	0.07944983	0.5572588171301137
11-36288300-36288313-GAT	testing	0.0	0.1137265	0.46788769759482335
11-36288359-36288374-A	testing	0.958765759250003	0.6455858	1.4200454987876687
11-36288800-36288813-AAT	testing	0.0	0.07259452	0.5793926713316275
11-36289151-36289160-T	testing	0.0428943268970591	0.29425013	0.3624458586660685
11-36289841-36289852-AC	testing	0.1213794258068807	0.06116897	1.3735859068087404
11-36291967-36291977-TA	testing	0.0606897129034403	0.056598753	1.0261238344818768
11-36291992-36292001-AC	testing	0.0	0.06802431	0.5951519753302364
11-36292006-36292017-AC	testing	0.0	0.065739185	0.603357618779168
11-36292039-36292048-CA	testing	0.0	0.006326318	0.9405009209479068
11-36293631-36293642-A	testing	1.9832217956527192	0.38622582	4.284473818467146
11-36296419-36296428-GAA	testing	0.0	0.081734955	0.550251876420802
11-36296632-36296644-TCTG	testing	0.0	0.14800313	0.4032207174159455
11-36296917-36296926-T	testing	0.2100414778325032	0.20970109	1.0010990850322912
11-36298324-36298335-TAT	testing	0.0	0.049743414	0.6678090029388537
11-36298548-36298559-TGC	testing	0.0	0.07487962	0.5718219195581509
11-36299875-36299896-AAC	testing	0.1575311083743774	0.6387304	0.348613118364125
11-36300094-36300104-T	testing	0.0606897129034402	0.3719439	0.3404847756342231
11-36300649-36300659-A	testing	0.4951753547370509	0.19599044	2.0107924929502823
11-36300824-36300841-GCTGG	testing	0.0	0.2645437	0.27431553473561604
11-36301205-36301214-GGA	testing	0.1818172559906249	0.081734955	1.5507047391660282
11-36301551-36301561-GT	testing	0.1911200936771462	0.056598753	1.859019232912705
11-36302789-36302811-AAAATA	testing	0.0	0.3890822	0.20446460738092698
11-36304681-36304690-AC	testing	0.0	0.049743414	0.6678090029388537
11-36306627-36306639-ATT	testing	0.1820691387103213	0.0954456	1.4432104826628038
11-36306751-36306761-ACC	testing	0.0	0.0954456	0.5116513239489658
11-36307732-36307742-CTT	testing	1.4755382500211591	0.12743714	6.927356939245539
11-36308524-36308533-CTC	testing	0.0	0.058883846	0.6293906052601471
11-36309291-36309300-TCA	testing	0.0	0.07259452	0.5793926713316275
11-36309628-36309641-TGG,11-36309647-36309657-GAT,11-36309655-36309668-TGG	testing	0.9293156451373064	0.17770955	3.7064466999327412
11-36309964-36309977-ACC	testing	0.5863808082856968	0.14571801	2.793367927266287
11-36309991-36310001-ACC	testing	0.0	0.10230094	0.4943130763505103
11-36310067-36310076-CAT	testing	0.0	0.04745832	0.6781577329783766
11-36310995-36311016-A	testing	0.8652094449471186	1.1123195	0.7961675490224471
11-36311265-36311275-AGA	testing	0.1820691387103213	0.03831786	2.0392821195348256
11-36314457-36314466-AC	testing	0.0	0.07716474	0.5644464016937005
11-36315289-36315300-TAT	testing	0.0	0.06116897	0.6204668305567752
11-36316039-36316048-CCT	testing	0.0	0.049743414	0.6678090029388537
11-36316420-36316429-TTA	testing	0.0	0.049743414	0.6678090029388537
11-36317287-36317296-CT	testing	0.0	0.09087539	0.5239020074824733
11-36319682-36319698-T	testing	0.8155980379761452	0.89066374	0.9242268602423513
11-36320239-36320261-T	testing	0.97193737994791	1.9303886	0.5279469062956273
11-36320410-36320419-T	testing	0.3936852500957516	0.19827554	1.6551315273647702
11-36321041-36321051-TGT	testing	0.1286829806911784	0.11601159	1.0586606982115099
11-36321339-36321348-TCC	testing	0.0	0.06116897	0.6204668305567752
11-36322567-36322577-CAC	testing	0.6771468759740524	0.052028537	5.111848678607308
11-36324536-36324545-A	testing	0.0	0.10687116	0.48339265850300256
11-36324969-36324978-ATG	testing	0.0	0.09087539	0.5239020074824733
11-36325957-36325972-TTTG	testing	1.766023695803148	0.166284	7.007644829592271
11-36326302-36326336-AC	testing	5.229782910513914	3.4294205	1.5101014204779266
11-36328455-36328465-CT	testing	0.0	0.10001582	0.49996045312815757
11-36330804-36330819-TTTG	testing	0.0	0.23940751	0.29463107637188113
11-36331892-36331901-TA	testing	0.0	0.029177427	0.774129058941544
11-36332167-36332176-AAT	testing	0.0	0.097730726	0.5057382938046765
11-36332748-36332760-CCT	testing	0.0	0.14114779	0.41468346029627723
11-36335038-36335048-ACC	testing	0.0	0.056598753	0.6385746890334433
11-36335089-36335099-T	testing	0.0800626499770328	0.20056066	0.5990892153917707
11-36335405-36335421-GT	testing	0.8252122727674797	0.45277962	1.6737452671780475
11-36336529-36336551-T	testing	0.7608772807237115	1.6835967	0.48266364292090885
11-36336977-36336992-ATAA	testing	0.0	0.13657758	0.42269432293626474
11-36337043-36337052-GAA	testing	0.0	0.06802431	0.5951519753302364
11-36337838-36337847-AAT	testing	0.1820691387103213	0.03831786	2.0392821195348256
11-36339021-36339030-CCA	testing	0.5733602810314388	0.05431363	4.3635826662326505
11-36340965-36340977-AATT	testing	0.0	0.07487962	0.5718219195581509
11-36341212-36341221-AG	testing	0.0	0.07259452	0.5793926713316275
11-36341708-36341717-ATA	testing	0.0	0.020036995	0.8330765027898274
11-36342246-36342255-TAT	testing	0.0	0.052028537	0.6577712446183706
11-36342375-36342385-TTA	testing	0.0	0.06345409	0.6117925834709919
11-36342772-36342781-TCT	testing	0.0	0.07487962	0.5718219195581509
11-36343905-36343918-T	testing	0.2871593164958884	0.6370166	0.5253061009696233
11-36344219-36344231-A	testing	0.2428637075044537	0.498339	0.5730258390384945
11-36344922-36344931-CAA	testing	0.0	0.08630517	0.5367537572897199
11-36345509-36345518-A	testing	0.0303448564517201	0.21655643	0.41175867585984627
11-36345651-36345661-CTC	testing	0.0	0.120581806	0.45334654663222773
11-36346586-36346597-A	testing	0.1314011195216394	0.29082248	0.5920875368316567
11-36348083-36348092-TTG	testing	0.3150622167487545	0.06802431	2.47025098182968
11-36349279-36349296-A	testing	0.6215131964210598	0.9957788	0.6584478513556384
11-36349350-36349359-A	testing	0.500646695024001	0.24740541	1.7289503206757804
11-36349711-36349722-TTA	testing	0.0	0.088590294	0.530249982005967
11-36349988-36349998-AGG	testing	0.0910345693551606	0.07487962	1.0923775415063264
11-36350133-36350144-GT	testing	0.0	0.3719439	0.21188959111453715
11-36350145-36350156-GT	testing	0.0	0.48048657	0.17226927403333378
11-36350173-36350184-GT	testing	0.0606897129034402	0.2953927	0.4064053608057007
11-36350187-36350200-GGGT	testing	0.0	0.46049187	0.1784147199137786
11-36350203-36350212-GT	testing	1.8515897819143188	0.2428352	5.692501183992539
11-36350218-36350227-GT	testing	0.0606897129034403	0.30224803	0.3994791793099405
11-36350241-36350252-GT	testing	0.0	0.15485847	0.3923746383630099
11-36350294-36350303-GT	testing	0.1050207389162514	0.3839407	0.42364847369987974
11-36350298-36350310-GTGTGG	testing	0.5152065488893102	0.44992325	1.1187134729970232
11-36350310-36350319-GT	testing	0.2100414778325031	0.166284	1.1643263501844014
11-36350328-36350338-GT	testing	0.0	0.17770955	0.36008844492384223
11-36350355-36350364-GGA	testing	0.0	0.056598753	0.6385746890334433
11-36352276-36352300-TTTGTTT	testing	0.636719709413966	0.62730485	1.012944859935921
11-36352989-36353003-TTTG	testing	0.0	0.14800313	0.4032207174159455
11-36354686-36354695-GAT	testing	0.0	0.07259452	0.5793926713316275
11-36355328-36355338-CAA	testing	0.0	0.081734955	0.550251876420802
11-36355535-36355551-TGCTT	testing	0.1517242822586011	0.5053371	0.41584149106109825
11-36355548-36355567-T	testing	0.6608251171393882	1.0940385	0.6371864199851078
11-36355725-36355734-T	testing	0.1167644352755351	0.17313933	0.7936038917410213
11-36355915-36355925-T	testing	0.0909599584877096	0.25426072	0.5390379110834236
11-36356246-36356255-TAT	testing	0.0	0.017751873	0.8492433916528869
11-36356634-36356643-ATT	testing	0.0	0.058883846	0.6293906052601471
11-36357062-36357073-AAT	testing	0.0	0.06345409	0.6117925834709919
11-36357708-36357718-A	testing	0.0	0.21655643	0.31589944326829816
11-36358098-36358107-CCT	testing	0.0	0.08630517	0.5367537572897199
11-36358607-36358617-TAT	testing	0.0	0.10230094	0.4943130763505103
11-36358761-36358770-TTC	testing	0.0	0.088590294	0.530249982005967
11-36359341-36359350-GA	testing	0.0	0.06345409	0.6117925834709919
11-36359446-36359466-TTAATT	testing	0.0	0.22798195	0.30489482729156286
11-36360033-36360063-CA,11-36360064-36360074-AC,11-36360075-36360095-CA	testing	1.5882254668595288	4.3251834	0.38150406757368044
11-36360568-36360578-AC	testing	0.0	0.065739185	0.603357618779168
11-36360633-36360644-TG	testing	0.0	0.081734955	0.550251876420802
11-36360894-36360903-CAG	testing	0.0	0.0954456	0.5116513239489658
11-36362058-36362074-A	testing	1.125962702400373	0.9043744	1.2206232082382555
11-36362872-36362881-GT	testing	0.0	0.111441374	0.47294433491526594
11-36364158-36364170-AAT	testing	0.0	0.12972227	0.4353082528742207
11-36364876-36364888-CTCC	testing	0.0	0.120581806	0.45334654663222773
11-36365252-36365262-T	testing	0.1906866512180048	0.25654584	0.8152854937755123
11-36365507-36365516-T	testing	0.120748514902994	0.17313933	0.8081901456776438
11-36366235-36366244-ATA	testing	0.0	0.09087539	0.5239020074824733
11-36366398-36366414-TG	testing	2.169049442389799	1.1214598	1.8576538027610885
11-36366413-36366430-GA	testing	1.875344847818849	0.52659935	3.1524846743279404
11-36367740-36367772-TC	testing	3.313925389070977	5.312351	0.6307657040481996
11-36367780-36367790-TC	testing	3.313925389070977	3.9230042	0.8486010004839113
11-36369247-36369265-GCTGAG	testing	0.0	0.22569686	0.30703397017705364
11-36369587-36369611-ATTT	testing	0.2100414778325035	0.7706955	0.3560848515152582
11-36370880-36370891-A	testing	1.0730844392594412	0.5938851	1.6906032991044788
11-36371918-36371927-GTG	testing	0.0	0.0954456	0.5116513239489658
11-36372039-36372048-AG	testing	0.121379425806881	0.10230094	1.094307450113089
11-36372065-36372074-A	testing	0.5677167254754953	0.575033	0.9891616046556173
11-36372072-36372083-AAT	testing	0.0	0.2348373	0.29865250974129826
11-36372126-36372135-ATT	testing	0.0	0.088590294	0.530249982005967
11-36372976-36373006-TG	testing	3.3489748518755387	3.4477015	0.9721716587135469
11-36373598-36373614-A	testing	0.478308847378797	0.677006	0.7442784835365454
11-36374047-36374107-TCCT,11-36374105-36374123-CT,11-36374120-36374133-TCTT	testing	8.369299443307417	6.994191	1.1938358360110994
11-36374448-36374459-A	testing	0.1132181897774854	0.3770854	0.44691828711900516
11-36375234-36375249-A	testing	0.3494005963154901	0.6113091	0.6317936833867163
11-36375686-36375697-AAC	testing	0.0	0.111441374	0.47294433491526594
11-36376105-36376117-T	testing	0.2615592397635022	0.4679185	0.6366393061037847
11-36376213-36376223-GGA	testing	0.1820691387103212	1.4825071	0.17824194198580293
11-36376333-36376375-GAG	testing	2.72509729298916	5.568283	0.49840441858480955
11-36376523-36376535-GGAG	testing	0.0	0.17313933	0.3661135143005586
11-36377245-36377254-CG	testing	0.0	0.13657758	0.42269432293626474
11-36377533-36377542-GCC	testing	0.0	0.111441374	0.47294433491526594
11-36377664-36377673-GCC	testing	0.0	0.08402008	0.5434189573224836
11-36381710-36381719-CAC	testing	0.0	0.120581806	0.45334654663222773
11-36381810-36381819-T	testing	0.4174077055557088	0.15942869	1.994412050400859
11-36383111-36383121-AAT	testing	0.0	0.0703094	0.5871666508131671
11-36383695-36383713-T	testing	1.4557091756355387	1.2768474	1.1299067533813396
11-36383994-36384004-TTA	testing	0.0	0.07944983	0.5572588171301137
11-36384660-36384684-TTCT	testing	3.0771970033498217	2.6342025	1.1620196394926205
11-36384836-36384853-T	testing	0.9140155709017058	0.76955295	1.166134357777414
11-36385429-36385440-TGA	testing	0.0	0.065739185	0.603357618779168
11-36386287-36386296-A	testing	0.0525103694581255	0.17770955	0.5491722177293706
11-36387277-36387286-GGA	testing	0.0	0.049743414	0.6678090029388537
11-36387413-36387422-A	testing	0.2155551055541943	0.17999467	1.1270039731620403
11-36388415-36388427-ATTT	testing	0.0	0.06116897	0.6204668305567752
11-36388688-36388701-TCTT	testing	1.5886038364123023	0.5716053	2.514280093400547
11-36388698-36388716-T	testing	2.211310663249958	1.105464	1.9173618318340142
11-36389614-36389631-T	testing	1.2612047567168196	0.9500766	1.2962909150787854
11-36392724-36392734-GA	testing	0.1715773075882378	0.12515202	1.2061952967965281
11-36393829-36393840-TG	testing	0.0	0.065739185	0.603357618779168
11-36395365-36395374-TG	testing	0.0	0.052028537	0.6577712446183706
11-36395709-36395722-TTAT	testing	0.0	0.10915628	0.47811139115689
11-36395888-36395909-TTTATT	testing	0.0	0.3353821	0.2296833057675086
11-36396029-36396042-TAT	testing	0.0	0.07487962	0.5718219195581509
11-36396658-36396667-TCC	testing	0.4035385909091334	0.052028537	3.3121320565568118
11-36397067-36397085-T	testing	1.7480286647573209	1.1214598	1.51296724194879
11-36397443-36397473-T	testing	1.510519053959713	2.8078706	0.5538482537564474
11-36397804-36397813-T	testing	0.1093633850645923	0.33081192	0.48597398387814406
11-36398448-36398457-CCT	testing	0.0910345693551606	0.05431363	1.2379630325277204
11-36399828-36399840-GAAA	testing	0.0	0.088590294	0.530249982005967
11-36401603-36401612-T	testing	0.3643025500733121	0.18227977	1.6448311194008414
11-36403463-36403479-T	testing	0.9801900999244412	0.854102	1.1321536899874869
11-36404013-36404024-TGC	testing	0.0	0.042888105	0.6998483183747171
11-36404268-36404290-T	testing	3.688793400000157	1.1306002	3.078817474595045
11-36404414-36404423-CCA	testing	0.0	0.1137265	0.46788769759482335
11-36405002-36405015-ATAA	testing	0.0	0.0703094	0.5871666508131671
11-36405860-36405869-GA	testing	0.0	0.049743414	0.6678090029388537
11-36406104-36406115-T	testing	0.4471168027974811	0.3388098	1.2468199269876858
11-36406349-36406359-A	testing	0.0429338790741091	0.22798195	0.43579800374413624
11-36406973-36406982-ATA	testing	0.0	0.08402008	0.5434189573224836
11-36408134-36408143-GTG	testing	0.0	0.07487962	0.5718219195581509
11-36408263-36408272-AG	testing	0.0	0.111441374	0.47294433491526594
11-36408281-36408295-A	testing	0.441125159491262	0.57703245	0.7992603005827299
11-36408888-36408898-GT	testing	0.1213794258068808	0.08630517	1.1882623858848402
11-36409206-36409216-CCA	testing	0.0	0.0703094	0.5871666508131671
11-36410401-36410413-TGCC	testing	0.0	0.15942869	0.38546237889109336
11-36411598-36411609-GTG	testing	0.0	0.065739185	0.603357618779168
11-36412409-36412423-ATG	testing	0.0	0.09087539	0.5239020074824733
11-36413425-36413435-TGG	testing	0.0	0.06802431	0.5951519753302364
11-36413700-36413725-TTTTA	testing	3.702976166167729	1.7567203	2.0482224307924723
11-36413722-36413735-TTA	testing	1.4144499829978057	0.29996294	3.7864757744750195
11-36415755-36415767-TTAA	testing	0.210041477832503	0.120581806	1.4055623328811762
11-36416185-36416197-AT	testing	0.5975312229416988	0.29996294	1.7439896379942073
11-36416823-36416833-GGAGG	testing	1.7637732603500629	0.14114779	7.728759448096385
11-36418502-36418511-AAT	testing	0.0	0.07716474	0.5644464016937005
11-36418511-36418520-TAC	testing	0.0	0.05431363	0.6480308965578737
11-36418800-36418814-AAT	testing	0.0	0.13429248	0.4268169426521927
11-36420834-36420878-AC	testing	6.78524813823657	5.2757893	1.2807883185147473
11-36420999-36421008-AG	testing	0.0	0.07716474	0.5644464016937005
11-36423254-36423263-GT	testing	0.0	0.058883846	0.6293906052601471
11-36423541-36423550-GAG	testing	0.0	0.052028537	0.6577712446183706
11-36424826-36424839-T	testing	0.1514555552276812	0.59816974	0.3601639269379982
11-36425467-36425478-TTG	testing	0.0	0.07944983	0.5572588171301137
11-36425666-36425675-CA	testing	0.0606897129034402	0.0703094	0.9435164054564235
11-36425818-36425829-A	testing	0.574714521291163	0.23826495	1.994633263928654
11-36428166-36428175-TGG	testing	0.0	0.07259452	0.5793926713316275
11-36429302-36429311-TA	testing	0.0	0.052028537	0.6577712446183706
11-36430033-36430043-T	testing	0.0	0.30110547	0.24931098546225264
11-36431455-36431464-T	testing	0.8290251103569564	0.49448287	1.5627449624527556
11-36431464-36431473-A	testing	0.6579704564586644	0.513942	1.2345961938728158
11-36432045-36432054-GCA,11-36432163-36432197-TTTTGT	testing	2.43487154379522	2.2960062	1.0579570052010803
11-36432153-36432162-T	testing	2.581476090649669	0.7341337	3.214683797872774
11-36433034-36433043-T	testing	0.1356562843804756	0.20513088	0.7723121448097146
11-36433079-36433088-A	testing	0.0	0.1388627	0.41865054694600706
11-36434904-36434913-CTG	testing	0.0	0.045173198	0.688832383509248
11-36435196-36435207-CCT	testing	0.0	0.058883846	0.6293906052601471
11-36435659-36435671-AGG	testing	0.0	0.11829671	0.4580921077555406
11-36437801-36437814-TTTC	testing	0.0	0.3685162	0.21343979140956065
11-36438935-36438948-AAAT	testing	0.0	0.081734955	0.550251876420802
11-36439732-36439742-TCC	testing	0.0	0.07944983	0.5572588171301137
11-36442345-36442358-T	testing	0.532859138600351	0.38793963	1.2970029480908345
11-36443070-36443083-ATTT	testing	0.0	0.14114779	0.41468346029627723
11-36443648-36443659-CAT	testing	0.0	0.049743414	0.6678090029388537
11-36443664-36443673-ATT	testing	0.0	0.042888105	0.6998483183747171
11-36444096-36444110-AC	testing	0.2573659613823566	0.2702565	0.9651848418119781
11-36446377-36446389-CTG	testing	0.0	0.12743714	0.4396819270590547
11-36446579-36446597-TTCA	testing	0.0	0.20284575	0.33020110072536923
11-36451117-36451126-GGA	testing	0.0	0.05431363	0.6480308965578737
11-36452077-36452087-ATA	testing	0.0	0.09087539	0.5239020074824733
11-36452970-36452979-CAA	testing	0.0	0.07259452	0.5793926713316275
11-36454912-36454921-GGA	testing	0.0	0.081734955	0.550251876420802
11-36455500-36455510-GAG	testing	0.0	0.07487962	0.5718219195581509
11-36456959-36456969-CTC	testing	2.619687856931558	0.1137265	12.725084895563059
11-36457466-36457476-GTG	testing	1.506084104435447	0.088590294	8.516260674769653
11-36457605-36457619-A	testing	0.4398689993785683	1.1625918	0.4275879182635024
11-36457627-36457643-AAAAC	testing	0.0	1.7750012	0.05333329920002185
11-36458249-36458259-GCA	testing	0.0	0.033747643	0.7476767272825885
11-36458573-36458584-AC	testing	0.1050207389162518	0.017751873	1.741125076764187
11-36460430-36460440-CTC	testing	0.0	0.15028825	0.39953933115118273
11-36461484-36461493-TGG	testing	0.0	0.12515202	0.44414436077455577
11-36461621-36461631-A	testing	0.1470747427766847	0.38793963	0.5063633441224783
11-36463596-36463609-TATC	testing	0.0	0.104586035	0.48879191583140075
11-36463644-36463655-A	testing	0.5436977726976899	0.4119333	1.257386016298783
11-36464517-36464529-CAAA	testing	0.1213794258068807	0.15942869	0.8533344010906453
11-36464694-36464706-TAAT	testing	0.0	0.10001582	0.49996045312815757
11-36465274-36465286-T	testing	0.1915724915521048	0.3885109	0.5968597457131557
11-36466245-36466254-TTA	testing	0.0	0.0703094	0.5871666508131671
11-36466957-36466966-CTT	testing	0.0	0.04745832	0.6781577329783766
11-36468616-36468625-A	testing	0.1717281035192106	0.1388627	1.1375911915891874
11-36469352-36469361-CAG	testing	0.0	0.042888105	0.6998483183747171
11-36471368-36471380-TACC	testing	0.0	0.11601159	0.46293812290349795
11-36471943-36471970-TC	testing	3.7135603543708	2.5610788	1.4330880973426265
11-36471972-36472013-CA	testing	8.031261745713792	5.458598	1.462826012191166
11-36472807-36472816-TAA	testing	0.0	0.03831786	0.7229724346516061
11-36472921-36472932-TAT	testing	0.2720950113298102	0.11601159	1.722569660867781
11-36473506-36473518-AC	testing	0.0	0.15485847	0.3923746383630099
11-36474587-36474598-T	testing	0.289853828970515	0.35937577	0.8486599738826344
11-36476250-36476259-TGT	testing	0.0	0.040602982	0.7112224689516187
11-36476267-36476277-CAC	testing	0.0	0.07716474	0.5644464016937005
11-36476552-36476561-AT	testing	0.12121150399375	0.104586035	1.0812639484105062
11-36477085-36477096-TC	testing	0.0	0.07259452	0.5793926713316275
11-36477395-36477405-AGG	testing	0.0	0.0703094	0.5871666508131671
11-36478842-36478852-T	testing	0.0525749777501211	0.22569686	0.468457011682953
11-36480083-36480096-GT	testing	0.0	0.20513088	0.3277282194447183
11-36480538-36480548-T	testing	0.0	0.20970109	0.32289198594683666
11-36481576-36481590-T	testing	0.8072879878486127	0.5508965	1.3939051567316965
11-36482330-36482339-TGA	testing	0.0	0.15942869	0.38546237889109336
11-36483560-36483573-A	testing	0.14453991038142	0.49076957	0.4139345064462613
11-36483722-36483741-AAACAA	testing	0.0	0.5778894	0.14751668930064404
11-36483773-36483783-AT	testing	0.0	0.09087539	0.5239020074824733
11-36485686-36485695-AC	testing	0.0	0.058883846	0.6293906052601471
11-36486040-36486056-TTTTG	testing	0.0	0.19827554	0.33526047761073535
11-36487095-36487112-AAAAC	testing	0.0	0.18456489	0.3514136968900134
11-36487714-36487724-T	testing	0.0429338790741091	0.2679714	0.3884374684394197
11-36488094-36488103-CAG	testing	0.0	0.07487962	0.5718219195581509
11-36489480-36489490-ATT	testing	0.0	0.08630517	0.5367537572897199
11-36491126-36491135-TC	testing	0.0	0.09087539	0.5239020074824733
11-36491916-36491926-T	testing	0.0678281421902375	0.25197563	0.47681750634337244
11-36492504-36492513-T	testing	0.0525749777501213	0.19599044	0.5154726542861361
11-36492535-36492544-A	testing	0.1449386257510941	0.17999467	0.8747974586483882
11-36494630-36494646-AT	testing	0.6516847339827855	0.7455593	0.8889793228964372
11-36494947-36494956-AAT	testing	0.0	0.06802431	0.5951519753302364
11-36495393-36495404-CAG	testing	0.0	0.040602982	0.7112224689516187
11-36496588-36496600-A	testing	0.1049075438456473	0.4090769	0.40250803728404744
11-36497884-36497902-T	testing	0.3124764590432169	1.167162	0.32551201743993025
11-36499414-36499424-A	testing	0.0	0.15942869	0.38546237889109336
11-36501016-36501025-GAG	testing	0.0	0.0954456	0.5116513239489658
11-36501574-36501584-AC	testing	0.1050207389162514	0.09087539	1.0741077669376413
11-36501738-36501748-AT	testing	0.1213794258068807	0.14114779	0.9180238633200026
11-36501745-36501755-TAT	testing	0.0	0.0954456	0.5116513239489658
11-36503295-36503312-T	testing	0.4033576856585192	1.2859877	0.36317615636741885
11-36506136-36506148-A	testing	0.3015632846711887	0.6998571	0.5020437834097975
11-36506420-36506430-T	testing	0.0525103694581255	0.31138846	0.37072106849600384
11-36507099-36507459-TGTATATATGTATATATACATGTATTATACATACATAAA,11-36507452-36507464-TA,11-36507567-36507662-TATATGTATACATACACGCGCGTGTA,11-36507740-36507752-ACAT	testing	107.59669153745114	1.2951281	77.1948407730094
11-36507838-36507848-TA	testing	0.1483159018509446	0.22341174	0.7678011374940953
11-36507849-36507858-AT	testing	0.3535620919725023	0.29425013	1.1504424664932953
11-36507865-36507875-T	testing	0.1134578052619816	0.36508852	0.45896167306383223
11-36509425-36509438-T	testing	0.144938625751094	0.45506474	0.44127938256552557
11-36510007-36510016-GGC	testing	0.0	0.17542446	0.36307595919403823
11-36510020-36510029-AGG	testing	0.1820691387103213	0.14343292	1.1587140256556974
11-36511093-36511102-ATA	testing	0.0910345693551606	0.08402008	1.0381180649153103
11-36511314-36511323-GTG	testing	0.2573659613823564	0.03146255	2.7183860451691864
11-36513503-36513512-GT	testing	0.0	0.03831786	0.7229724346516061
11-36513745-36513754-AG	testing	0.0	0.056598753	0.6385746890334433
11-36515342-36515353-GGA	testing	0.0	0.03831786	0.7229724346516061
11-36516323-36516335-GTTT	testing	0.0	0.29882038	0.2507394431548358
11-36517031-36517042-GCA	testing	0.0	0.0703094	0.5871666508131671
11-36517524-36517538-GT	testing	0.0857886537941187	0.13657758	0.7853180922474509
11-36517842-36517855-TTA	testing	0.1575311083743771	0.11829671	1.1797296824783896
11-36518591-36518600-TGA	testing	0.0	0.12286693	0.44869824338675995
11-36519157-36519166-T	testing	0.3138112178672119	0.28625226	1.0713496352544627
11-36520275-36520287-T	testing	0.1284717651516909	0.38508326	0.47099494868507913
11-36520960-36520976-T	testing	0.5477194585803893	0.72156566	0.7883964607045397
11-36521689-36521698-AGA	testing	0.0	0.088590294	0.530249982005967
11-36522066-36522076-A	testing	0.0303448564517201	0.2828246	0.3404819242329781
11-36523965-36523974-CTC	testing	0.0	0.065739185	0.603357618779168
11-36524281-36524290-TA	testing	0.0	0.1137265	0.46788769759482335
11-36524340-36524352-A	testing	0.5527775792920101	0.6107378	0.918450628757905
11-36524348-36524366-AAAAG	testing	0.0606897129034403	0.6592964	0.21162975736937553
11-36524489-36524505-T	testing	0.4798526760303108	0.70214224	0.7228801166614923
11-36524636-36524645-CAC	testing	0.0	0.07716474	0.5644464016937005
11-36524995-36525007-CTTC	testing	0.0	0.14114779	0.41468346029627723
11-36525015-36525028-CTTC	testing	0.0	0.22112665	0.3114036159876485
11-36525566-36525576-TCA	testing	0.0	0.07944983	0.5572588171301137
11-36525673-36525685-AAAT	testing	0.0	0.10915628	0.47811139115689
11-36526832-36526841-TGA	testing	0.0	0.08402008	0.5434189573224836
11-36529852-36529862-T	testing	0.0525103694581257	0.35709065	0.3336545375805121
11-36531060-36531069-T	testing	0.4808067778651089	0.3182438	1.388679946636648
11-36531215-36531225-TTA	testing	0.0	0.081734955	0.550251876420802
11-36531512-36531521-TA	testing	0.0	0.104586035	0.48879191583140075
11-36531522-36531531-TA	testing	0.0	0.09087539	0.5239020074824733
11-36531908-36531917-T	testing	0.0303448564517201	0.12972227	0.5674019173313938
11-36532040-36532049-TA	testing	0.0	0.08402008	0.5434189573224836
11-36532800-36532818-GA	testing	0.2706360714846312	0.6347315	0.5044510429791443
11-36532871-36532880-TTA	testing	0.0	0.07259452	0.5793926713316275
11-36533557-36533566-GAA	testing	1.5498834331042497	0.07944983	9.194120903342453
11-36533771-36533780-ATT	testing	0.0	0.0703094	0.5871666508131671
11-36535173-36535183-AT	testing	0.0	0.0954456	0.5116513239489658
11-36535744-36535767-AAAT	testing	1.045380015546607	0.57703245	1.6917653142720221
11-36535765-36535778-AAAT	testing	0.4183338170936261	0.28967994	1.3301526814380695
11-36536760-36536773-TATT	testing	1.018502549917805	0.12972227	4.868933908400805
11-36537083-36537094-AAC	testing	0.0910345693551606	0.097730726	0.9661349716339007
11-36537305-36537320-CAAAA	testing	0.0	0.1639989	0.37878945707728323
11-36540401-36540420-TTTA	testing	0.0	0.22798195	0.30489482729156286
11-36541286-36541295-AC	testing	0.0	0.06802431	0.5951519753302364
11-36541882-36541891-A	testing	0.0429338790741091	0.15257335	0.5659103744480923
11-36542388-36542397-CTC	testing	0.0	0.13200736	0.43102080899502504
11-36543254-36543263-CCT	testing	0.0	0.065739185	0.603357618779168
11-36543391-36543401-CTG	testing	0.0	0.120581806	0.45334654663222773
11-36545108-36545117-TTA	testing	0.5720599536540187	0.104586035	3.2849747230011017
11-36549364-36549376-ATCT	testing	0.0	0.12972227	0.4353082528742207
11-36549518-36549527-TCA	testing	0.0	0.07259452	0.5793926713316275
11-36550258-36550271-ATA	testing	0.0	0.15942869	0.38546237889109336
11-36551508-36551517-TG	testing	0.0	0.042888105	0.6998483183747171
11-36551601-36551619-T	testing	1.8020788972633	1.0757576	1.6177474823580131
11-36552357-36552366-TGA	testing	0.0	0.104586035	0.48879191583140075
11-36556669-36556679-GGA	testing	0.0	0.065739185	0.603357618779168
11-36557101-36557113-AGGC	testing	0.0	0.12743714	0.4396819270590547
11-36557627-36557636-CTC	testing	0.0	0.104586035	0.48879191583140075
11-36559471-36559480-TCT	testing	0.0	0.10687116	0.48339265850300256
11-36561455-36561464-T	testing	0.3291850918913926	0.3353821	0.98576650691747
11-36561637-36561647-AGG	testing	0.0	0.09087539	0.5239020074824733
11-36561698-36561707-ATT	testing	0.0	0.065739185	0.603357618779168
11-36561848-36561857-TC	testing	0.0	0.058883846	0.6293906052601471
11-36562294-36562303-GGA	testing	0.0	0.03831786	0.7229724346516061
11-36562398-36562408-TAT	testing	0.0	0.049743414	0.6678090029388537
11-36562636-36562647-TCT	testing	0.0	0.07944983	0.5572588171301137
11-36563000-36563010-AC	testing	0.3434562070384223	-0.005099237	4.672841324135848
11-36563521-36563533-TC	testing	0.0	0.10230094	0.4943130763505103
11-36563713-36563730-AATTA	testing	0.0	0.17999467	0.3571496557416611
11-36565028-36565042-AATA	testing	0.0	0.05431363	0.6480308965578737
11-36566081-36566102-AG	testing	0.3153637632908249	0.7672678	0.478933684948092
11-36566257-36566269-CAAC	testing	0.0	0.10001582	0.49996045312815757
11-36566419-36566429-TAT	testing	0.0	0.049743414	0.6678090029388537
11-36567551-36567561-ATA	testing	0.0	0.1137265	0.46788769759482335
11-36568248-36568257-T	testing	0.0428943268970594	0.20513088	0.468305033227248
11-36569133-36569150-GCT	testing	0.1286829806911781	0.15714356	0.8893202718791717
11-36569539-36569548-GGT	testing	0.0	0.065739185	0.603357618779168
11-36570038-36570048-TAA	testing	0.0	0.0703094	0.5871666508131671
11-36570110-36570119-TC	testing	0.0	0.111441374	0.47294433491526594
11-36572687-36572696-TTA	testing	0.0	0.081734955	0.550251876420802
11-36574574-36574583-AAG	testing	0.0	0.08630517	0.5367537572897199
11-36575089-36575098-GTG	testing	0.0	0.07944983	0.5572588171301137
11-36576722-36576731-TG	testing	0.0	0.05431363	0.6480308965578737
11-36577766-36577775-CTT	testing	0.0	0.104586035	0.48879191583140075
11-36578874-36578883-TG	testing	0.0	0.10001582	0.49996045312815757
11-36579074-36579083-GAG	testing	0.0	0.06116897	0.6204668305567752
11-36579153-36579162-AGA	testing	0.0	0.088590294	0.530249982005967
11-36579312-36579321-TG	testing	0.0	0.036032766	0.7351170085007314
11-36579546-36579558-T	testing	0.2730648614004115	0.54375553	0.5795132531139756
11-36579792-36579803-TAA	testing	0.0	0.06345409	0.6117925834709919
11-36580066-36580082-T	testing	0.4867231838508288	1.1306002	0.47677806638649073
11-36581316-36581325-GGT	testing	0.0	0.09087539	0.5239020074824733
11-36582292-36582301-TCT	testing	0.0	0.042888105	0.6998483183747171
11-36584348-36584357-TGA	testing	0.0	0.056598753	0.6385746890334433
11-36584544-36584554-CA	testing	0.0	0.058883846	0.6293906052601471
11-36585922-36585932-GT	testing	0.0	0.036032766	0.7351170085007314
11-36585985-36585994-T	testing	0.0303448564517201	0.21884152	0.4088076623512525
11-36586364-36586373-GCA	testing	0.0	0.06116897	0.6204668305567752
11-36586863-36586876-TCTT	testing	0.0	0.22798195	0.30489482729156286
11-36587205-36587225-CT,11-36587224-36587233-TG,11-36587244-36587273-TG	testing	3.172068887984529	1.6927372	1.8251804491949677
11-36587232-36587245-TA	testing	1.3331770172055766	1.043766	1.2530334152314166
11-36587345-36587356-AAT	testing	0.0	0.07716474	0.5644464016937005
11-36588164-36588173-A	testing	0.0303448564517201	0.26111606	0.36095004041559414
11-36590690-36590710-AC	testing	0.9105395816642976	1.0460513	0.8817577203256937
11-36590711-36590722-CA	testing	0.0	0.29996294	0.2500231646462045
11-36590980-36590989-A	testing	0.0303448564517201	0.14343292	0.5354446574100171
11-36591407-36591416-T	testing	0.0428943268970591	0.15257335	0.5657537776533395
11-36591598-36591626-AC	testing	1.98092849555682	2.7164664	0.738843714079749
11-36592975-36592984-TCA	testing	0.0910345693551606	0.022322118	1.5617336625512044
11-36596211-36596221-T	testing	2.095435826740159	1.0689023	1.8782030172582937
11-36596222-36596237-T	testing	4.532893774240485	2.2685847	1.9559755554616578
11-36598299-36598308-T	testing	0.0855509018714936	0.166284	0.6968158127093389
11-36599642-36599651-T	testing	0.2416867230525327	0.22112665	1.0640248109352888
11-36601647-36601661-TTTA	testing	0.1715773075882378	0.14571801	1.1052397322778165
11-36602002-36602013-TA	testing	0.0	0.097730726	0.5057382938046765
11-36602018-36602027-TG	testing	0.0	0.104586035	0.48879191583140075
11-36602831-36602841-A	testing	0.4475455681658141	0.26340118	1.5067247942502942
11-36603782-36603791-GTG	testing	0.0	0.052028537	0.6577712446183706
11-36603922-36603937-A	testing	0.6241131226577704	0.6804337	0.9278342576156955
11-36604159-36604168-TC	testing	0.0	0.045173198	0.688832383509248
11-36604961-36604970-GAA	testing	0.0	0.045173198	0.688832383509248
11-36605289-36605300-T	testing	0.1861554959605658	0.48105785	0.49247333283693834
11-36605875-36605889-TC	testing	0.1711018037429882	0.21884152	0.8502713314846454
11-36606304-36606313-A	testing	0.0	0.1388627	0.41865054694600706
11-36606441-36606461-TAAA	testing	1.1274947491522778	0.37537152	2.5821798267432547
11-36607238-36607256-CAT	testing	0.0	0.19370532	0.3404773192395698
11-36607593-36607604-T	testing	0.1929057232734281	0.31595868	0.7041702393935573
11-36610688-36610698-AAT	testing	0.0	0.03146255	0.7606729064665184
11-36610816-36610837-TGC	testing	2.520291659942357	0.6267336	3.6055738443115293
11-36611154-36611166-TTCA	testing	0.0	0.081734955	0.550251876420802
11-36611529-36611538-AGT	testing	0.0	0.05431363	0.6480308965578737
11-36611579-36611588-AGT	testing	0.2566527056144811	0.042888105	2.496027962680876
11-36612234-36612243-ATG	testing	0.0	0.088590294	0.530249982005967
11-36612280-36612291-T	testing	0.2758170709889602	0.6198783	0.5220563961838552
11-36613898-36613910-TTG,11-36613917-36613929-T	testing	0.0858479888931734	0.59816974	0.2661931307609714
11-36616150-36616160-TC	testing	0.0	0.06802431	0.5951519753302364
11-36617197-36617206-TA	testing	0.2006938596654909	0.36508852	0.6465303845072136
11-36617203-36617216-TATT	testing	0.1213794258068807	0.33995235	0.5031895517932355
11-36617213-36617261-TTTGTATATTTATTTT	testing	0.0	2.6799045	0.035972458766119486
11-36617235-36617248-TATT	testing	0.1715773075882378	0.38336942	0.5618421363689863
11-36618766-36618781-AAAC	testing	0.0	0.10001582	0.49996045312815757
11-36618823-36618832-AAG	testing	0.0910345693551606	0.07944983	1.0645569814981748
11-36619119-36619129-T	testing	0.0742723040403148	0.20056066	0.5798240662644099
11-36622090-36622101-T	testing	4.265591341905922	1.3591113	2.9919522533379883
11-36623356-36623365-C	testing	0.4908062421010441	0.7375614	0.7053885746179852
11-36623967-36623976-TA	testing	0.0	0.081734955	0.550251876420802
11-36623981-36623990-TA	testing	0.8577994786167618	0.4342131	1.792916494591319
11-36623995-36624006-TA	testing	0.8702873118068759	0.16171378	3.7074368487852487
11-36627841-36627850-A	testing	0.0677279713514685	0.17999467	0.5990398722642417
11-36628009-36628022-T	testing	0.4372827842701441	0.49533978	0.9024809063996094
11-36628656-36628665-T	testing	0.0	0.17542446	0.36307595919403823
11-36630057-36630066-AGA	testing	0.0	0.08402008	0.5434189573224836
11-36631539-36631548-ACA	testing	0.0	0.022322118	0.8175136405012216
11-36632119-36632128-TC	testing	0.0	0.081734955	0.550251876420802
11-36634814-36634823-T	testing	0.3225952420083492	0.22112665	1.3159768646057535
11-36635728-36635738-TGG	testing	0.0	0.040602982	0.7112224689516187
11-36636923-36636941-T	testing	1.9610943753905028	0.85867226	2.1499468185201303
11-36637885-36637898-T	testing	0.9153256888583776	0.49448287	1.707914121828906
11-36639253-36639267-T	testing	0.3519791173931877	0.46934667	0.7938557318569857
11-36639600-36639609-GA	testing	0.0	0.06345409	0.6117925834709919
11-36639677-36639689-ACTC	testing	0.0	0.15485847	0.3923746383630099
11-36641887-36641896-ATT	testing	0.0	0.0703094	0.5871666508131671
11-36642429-36642438-GAG	testing	0.0	0.10230094	0.4943130763505103
11-36644251-36644260-TCA	testing	0.0	0.10915628	0.47811139115689
11-36644993-36645018-ATA	testing	1.5758176812900495	2.0400739	0.7830653330663252
11-36645594-36645606-TA	testing	0.0	0.1137265	0.46788769759482335
11-36646835-36646845-TAT	testing	0.0	0.07716474	0.5644464016937005
11-36648018-36648028-TGC	testing	0.0	0.065739185	0.603357618779168
11-36648472-36648481-TTA	testing	0.0	0.07487962	0.5718219195581509
11-36648546-36648556-TAA	testing	0.0910345693551606	0.06116897	1.1853061377457497
11-36649557-36649566-AT	testing	0.0	0.03146255	0.7606729064665184
11-36650544-36650556-T	testing	0.427007866560724	0.5627505	0.795182903009087
11-36650558-36650568-A	testing	0.2064079414011477	0.4630626	0.5441809514628528
11-36654319-36654342-TTTAT	testing	0.5024107847679388	0.6490134	0.8042723731884354
11-36656568-36656579-A	testing	0.2810550588270634	0.3182438	0.9110835805027195
11-36657292-36657305-TG	testing	0.0	0.120581806	0.45334654663222773
11-36659201-36659213-TG	testing	0.0	0.07259452	0.5793926713316275
11-36660206-36660228-TG	testing	1.089067574761469	1.4825071	0.7513821421473995
11-36660713-36660728-TG	testing	0.0	0.3079608	0.24512159011355994
11-36661251-36661259-ATAC,11-36661255-36661257-AT	testing	14.58840462515846	1.5967627	8.656722961412612
11-36661259-36661275-AT	testing	14.581710346064012	1.500788	9.171551976941362
11-36663756-36663770-AAG	testing	0.0910345693551606	0.10230094	0.9443088566724436
11-36663863-36663879-TTTA	testing	0.2427588516137621	0.16171378	1.3096706318397222
11-36664635-36664644-TC	testing	0.0	0.03831786	0.7229724346516061
11-36665268-36665281-T	testing	0.1770113296869877	0.53025913	0.4395197411689819
11-36665695-36665704-TC	testing	0.0	0.10687116	0.48339265850300256
11-36666083-36666092-TC	testing	0.0	0.05431363	0.6480308965578737
11-36667678-36667696-A	testing	0.2926989933915132	0.8449615	0.4155714210489138
11-36669696-36669706-ACA	testing	0.2427588516137617	0.0954456	1.7537302022340833
11-36670230-36670239-TAA	testing	0.0	0.08402008	0.5434189573224836
11-36670656-36670676-T	testing	0.7442896764057142	0.9660724	0.7919627939019095
11-36670805-36670814-CCA	testing	0.0	0.10687116	0.48339265850300256
11-36671904-36671913-AG	testing	0.0	0.040602982	0.7112224689516187
11-36672351-36672375-TTTTG	testing	1.270844650373506	0.5830309	2.007002392385917
11-36674470-36674480-TC	testing	0.0	0.07259452	0.5793926713316275
11-36674477-36674487-CTC	testing	0.0	0.11829671	0.4580921077555406
11-36675933-36675942-AAT	testing	0.0	0.10687116	0.48339265850300256
11-36676385-36676417-T	testing	5.943442649491102	3.1186457	1.8776352580500244
11-36680551-36680560-TC	testing	0.0	0.097730726	0.5057382938046765
11-36681831-36681840-AGC	testing	0.0	0.042888105	0.6998483183747171
11-36682044-36682059-TTTG	testing	0.0	0.32624167	0.23460869041734
11-36682057-36682080-TTTTTG	testing	0.0	1.0300555	0.0884912289706125
11-36682075-36682084-T	testing	0.7005357320560923	0.29196504	2.0423651355643666
11-36682208-36682217-CAC	testing	0.0	0.1137265	0.46788769759482335
11-36683358-36683377-T	testing	1.1867650142678716	1.105464	1.0674437513421153
11-36683783-36683793-TTA	testing	0.0	0.088590294	0.530249982005967
11-36684011-36684020-GTT	testing	0.4501105260978699	0.10915628	2.630141089227012
11-36685217-36685226-GCT	testing	0.0	0.05431363	0.6480308965578737
11-36687332-36687344-CTTT	testing	0.1213794258068808	0.31938636	0.5278651070265633
11-36687341-36687351-T	testing	0.1887879114010466	0.40222156	0.5750209357819019
11-36687349-36687359-TTA	testing	0.0	0.13429248	0.4268169426521927
11-36690167-36690179-C	testing	0.8420149318575401	1.8389843	0.48582906620622973
11-36690590-36690603-A	testing	0.6088740160725302	0.4496376	1.289711650135526
11-36690796-36690809-T	testing	0.5912036643225169	0.6444432	0.9284840862573759
11-36691673-36691682-TTA	testing	0.0	0.17542446	0.36307595919403823
11-36692700-36692709-A	testing	1.980170043641808	0.16856912	7.74538056959716
11-36693100-36693114-TTG	testing	0.0	0.21198621	0.3205269873947313
11-36693406-36693418-T	testing	0.507536700701288	0.32281402	1.4368887311288494
11-36694431-36694440-CCA	testing	0.0	0.07716474	0.5644464016937005
11-36694758-36694767-AG	testing	0.7177593735971021	0.4644908	1.4486673185764978
11-36694775-36694807-CAAA	testing	4.729952291143563	2.7987304	1.666230254163534
11-36696245-36696274-T	testing	3.1191113692941137	1.9852313	1.5437670484296462
11-36698673-36698691-TTTCT	testing	1.9077317382059045	0.9455064	1.9203438048833603
11-36698687-36698702-T	testing	0.8345129178957355	0.8860935	0.9476919966471085
11-36699083-36699092-ATA	testing	0.0	0.10687116	0.48339265850300256
11-36699839-36699854-TTTG	testing	0.0	0.2142713	0.3181964118263424
11-36700074-36700084-T	testing	0.0	0.2348373	0.29865250974129826
11-36700120-36700133-TG	testing	0.0	0.18684998	0.34861428262954736
11-36701532-36701541-G	testing	0.3184501447503978	0.52144	0.6733556654711602
11-36705359-36705368-CAG	testing	0.0	0.0954456	0.5116513239489658
11-36705811-36705830-T	testing	3.0110281806192942	0.97749794	2.887270652804491
11-36706316-36706333-AG	testing	0.1213794258068808	0.30910337	0.5411332246099093
11-36707762-36707785-CTCC	testing	0.6231033293072769	0.7912615	0.8113256651468473
11-36708624-36708634-A	testing	0.1251421779700211	0.17542446	0.8174371222150028
11-36709113-36709123-G	testing	0.8530059890491177	0.81525517	1.0412462232244126
11-36710118-36710127-TGC	testing	0.7657005446868371	0.13200736	3.731349491183543
11-36711611-36711625-TTTC	testing	0.0	0.12972227	0.4353082528742207
11-36711631-36711644-ATT	testing	0.8266200211820409	0.09316051	4.797150417453551
11-36712131-36712140-TCC	testing	0.0	0.06116897	0.6204668305567752
11-36712839-36712849-TG	testing	0.1820691387103215	0.06116897	1.7501454449347256
11-36713441-36713455-A	testing	0.2388681431938891	0.45734984	0.6079989960953235
11-36713641-36713655-T	testing	0.6392916448948727	0.67129326	0.9585091472144754
11-36714937-36714947-T	testing	0.0428943268970591	0.2142713	0.4546846208898461
11-36715164-36715186-T	testing	0.6734974374701709	1.3682517	0.5268152847840536
11-36715313-36715322-CAC	testing	0.0	0.09316051	0.517704162201684
11-36716425-36716436-ATA	testing	0.0	0.11829671	0.4580921077555406
11-36716437-36716447-ATA	testing	0.0	0.07716474	0.5644464016937005
11-36716740-36716756-T	testing	0.4653611574527517	0.7169954	0.6920004169579802
11-36717355-36717364-T	testing	0.0906983371099368	0.22798195	0.5814293655792242
11-36717686-36717696-GGA	testing	0.0	0.052028537	0.6577712446183706
11-36718494-36718509-AG	testing	0.8819039520906207	0.5102644	1.6089812089491387
11-36718508-36718521-A	testing	0.5019063048126307	0.84039134	0.6400593872043001
11-36718734-36718743-AG	testing	0.0	0.12515202	0.44414436077455577
11-36718854-36718868-TTA	testing	0.0	0.13200736	0.43102080899502504
11-36720644-36720656-GT	testing	0.0	0.097730726	0.5057382938046765
11-36721246-36721262-TCT	testing	0.0	0.25540328	0.28137050395258034
11-36721792-36721801-T	testing	0.0	0.2496905	0.28596716239074266
11-36722588-36722601-TCT	testing	0.0	0.17085424	0.3692022690876096
11-36724942-36724953-TG	testing	0.0	0.1137265	0.46788769759482335
11-36726377-36726389-GAGG	testing	0.0	0.10230094	0.4943130763505103
11-36726599-36726635-TTTA	testing	5.021429749369799	4.471431	1.120312162508807
11-36727675-36727684-ATT	testing	0.0	0.045173198	0.688832383509248
11-36728193-36728203-AGC	testing	0.0	0.049743414	0.6678090029388537
11-36733425-36733435-GTG	testing	0.1286829806911782	0.15714356	0.8893202718791722
11-36733555-36733569-A	testing	0.4307793634338222	0.5159772	0.86168670436799
11-36733574-36733583-A	testing	0.69858984288624	0.16856912	2.9734983786901488
11-36734194-36734204-A	testing	0.360012993893622	0.23712242	1.3645280367102905
11-36736047-36736059-TTTG	testing	0.0	0.0954456	0.5116513239489658
11-36736126-36736136-T	testing	0.1351548733711772	0.2828246	0.6142627024783079
11-36736591-36736599-T	testing	0.5231841799440341	0.23712242	1.8485397083469977
11-36737276-36737287-CCT	testing	0.0	0.10687116	0.48339265850300256
11-36737632-36737641-TA	testing	0.9162926920165544	0.07487962	5.811384379818268
11-36738375-36738389-AATG	testing	0.1213794258068807	0.08402008	1.203017767446252
11-36739394-36739403-GCA	testing	0.0	0.03831786	0.7229724346516061
11-36741141-36741151-TTG	testing	0.0	0.18684998	0.34861428262954736
11-36741153-36741162-T	testing	1.4161625525155843	0.28168204	3.9723183006346963
11-36741604-36741620-AACAA	testing	0.0	0.166284	0.375538898319088
11-36744336-36744350-GA	testing	0.1820691387103215	0.09316051	1.4602836713897756
11-36745166-36745175-T	testing	0.3176857016069096	0.62216336	0.578381187335383
11-36745176-36745186-T	testing	0.5286642354427402	0.56532127	0.9449032577039664
11-36745724-36745733-TAA	testing	0.0	0.06802431	0.5951519753302364
11-36746769-36746780-GA	testing	0.0	0.09316051	0.517704162201684
11-36747609-36747623-TG	testing	0.0	0.16856912	0.3723436261026584
11-36748428-36748437-AGC	testing	0.0	0.033747643	0.7476767272825885
11-36749231-36749240-ATT	testing	0.0	0.07259452	0.5793926713316275
11-36749551-36749562-T	testing	0.5193181467979667	0.4016503	1.2345614999093326
11-36749764-36749774-A	testing	0.191439544330592	0.20741597	0.9480299423956147
11-36750924-36750944-TG	testing	1.3662041961246956	1.7750012	0.781975070802459
11-36751079-36751088-GT	testing	1.0636138643293824	0.3033906	2.884583488879965
11-36751088-36751108-CA	testing	1.1652331651722183	1.062047	1.0887968947660622
11-36751105-36751117-ACAT	testing	1.1565321071004369	1.002634	1.1395731558254478
11-36751981-36751991-GA	testing	0.0	0.23712242	0.29662815068781245
11-36751992-36752010-AG	testing	0.1911200936771466	0.46563336	0.5146798514096599
11-36752361-36752372-CA	testing	0.0	0.056598753	0.6385746890334433
11-36752986-36752996-TC	testing	0.0	0.08630517	0.5367537572897199
11-36753172-36753184-ATTT	testing	0.0	0.10915628	0.47811139115689
11-36753336-36753352-TTTAT	testing	0.0	0.3353821	0.2296833057675086
11-36753347-36753360-TTA	testing	0.0	0.17542446	0.36307595919403823
11-36755889-36755923-GT	testing	4.902264645793727	4.087532	1.194561533092458
11-36756917-36756930-TATC,11-36756927-36756946-TCTG,11-36756943-36756961-TCTA,11-36756981-36756993-TCTA	testing	0.1715773075882378	2.3508487	0.11080949533450916
11-36756969-36756981-GTCT	testing	1.250019901225761	0.2725416	3.623809800639072
11-36758212-36758222-AGA	testing	0.0	0.07259452	0.5793926713316275
11-36758258-36758268-TCT	testing	0.0	0.07259452	0.5793926713316275
11-36758674-36758683-A	testing	0.4450096902632609	0.15257335	2.157827380692622
11-36761040-36761049-CTC	testing	0.8310112686325865	0.9020893	0.9290701623424045
11-36761046-36761072-CT	testing	1.0849624583741804	1.5053582	0.7381296326104544
11-36761470-36761479-TAA	testing	0.0	0.10001582	0.49996045312815757
11-36763237-36763247-T	testing	0.0678281421902377	0.27368414	0.44911764837072743
11-36763280-36763299-GA	testing	0.1606332995381241	0.47020358	0.45708815005707976
11-36763552-36763561-GTT	testing	0.0	0.052028537	0.6577712446183706
11-36763808-36763817-AT	testing	0.0	0.058883846	0.6293906052601471
11-36765534-36765544-TCA	testing	0.1286829806911784	0.07944983	1.2743560731775472
11-36765542-36765551-ATT	testing	0.1286829806911784	0.07259452	1.3249724307074082
11-36765609-36765618-A	testing	0.0	0.104586035	0.48879191583140075
11-36766796-36766817-AAACC	testing	0.8295715861049882	0.51794094	1.504304903483152
11-36767287-36767296-GTG	testing	0.0	0.0954456	0.5116513239489658
11-36767426-36767439-A	testing	0.2124938875937003	0.6370166	0.42399843856122144
11-36768809-36768818-T	testing	0.2116535129943489	0.20741597	1.0137843944618392
11-36768817-36768828-TC	testing	0.0606897129034402	0.15028825	0.6420186041631607
11-36769045-36769054-GT	testing	0.5911541374840389	0.31367356	1.6707718460034982
11-36769208-36769233-TC	testing	2.7742274556307014	4.1606555	0.674597478165203
11-36769350-36769361-TCC	testing	3.512532891402703	6.2629566	0.5677443865329371
11-36769232-36769271-TG	testing	3.606165799145422	5.0929804	0.7136876155252622
11-36771137-36771150-AATG	testing	0.0	0.07716474	0.5644464016937005
11-36771257-36771266-A	testing	0.0	0.15257335	0.39592458982707396
11-36771388-36771397-T	testing	0.0	0.21655643	0.31589944326829816
11-36772049-36772058-T	testing	0.20766228885	0.25426072	0.8684628904102042
11-36772513-36772522-AAT	testing	0.0	0.058883846	0.6293906052601471
11-36772569-36772578-A	testing	0.0	0.2142713	0.3181964118263424
11-36772699-36772708-TTC	testing	0.0	0.049743414	0.6678090029388537
11-36773976-36773992-TTTCT	testing	0.0	0.38165557	0.2076172398463076
11-36774047-36774056-TC	testing	0.0	0.10230094	0.4943130763505103
11-36774061-36774071-TA	testing	0.0	0.10001582	0.49996045312815757
11-36774076-36774085-TA	testing	0.0	0.10915628	0.47811139115689
11-36774094-36774109-TATC	testing	0.0	0.34795022	0.2232390911650853
11-36776371-36776382-A	testing	0.1045834542734068	0.32738423	0.478687419686512
11-36780838-36780849-TAT	testing	0.4887068982171186	0.05431363	3.815002590614443
11-36780988-36780997-ACA	testing	0.0	0.07487962	0.5718219195581509
11-36781416-36781426-GAG	testing	0.0	0.033747643	0.7476767272825885
11-36781598-36781608-TAC	testing	0.0	0.08630517	0.5367537572897199
11-36781969-36781982-T	testing	0.4288997393083806	0.62730485	0.7272050218122162
11-36783216-36783228-CAAA	testing	0.0	0.11601159	0.46293812290349795
11-36783267-36783276-TTG	testing	0.0	0.06116897	0.6204668305567752
11-36784755-36784765-TCC	testing	0.0	0.07944983	0.5572588171301137
11-36784834-36784846-CTCC	testing	0.0	0.18684998	0.34861428262954736
11-36784940-36784949-CTT	testing	0.0	0.14800313	0.4032207174159455
11-36784984-36785001-CCTT	testing	0.1715773075882378	0.35480553	0.5971284201145
11-36787719-36787739-ATTT	testing	0.0	0.18684998	0.34861428262954736
11-36790578-36790587-TC	testing	0.0	0.06116897	0.6204668305567752
11-36791384-36791393-T	testing	0.0428943268970591	0.18227977	0.5062152590568537
11-36791790-36791805-CTA	testing	0.0	0.17085424	0.3692022690876096
11-36793440-36793450-GCT	testing	0.0	0.042888105	0.6998483183747171
11-36793800-36793809-GCT,11-36793907-36793937-AT,11-36793936-36793960-T	testing	8.142620180946466	6.2263947	1.3028937604772692
11-36794657-36794666-T	testing	0.0429338790741091	0.22798195	0.43579800374413624
11-36795035-36795047-ATA	testing	0.1818172559906251	0.088590294	1.4943359491799995
11-36797741-36797759-AT	testing	11.576656673029564	4.142375	2.7523867345601376
11-36797759-36797788-TTTAA	testing	7.497565299185644	3.3014543	2.233622629939683
11-36797793-36797806-T	testing	2.5718360908186195	0.95693195	2.5279168548349964
11-36800842-36800860-ACA	testing	0.0	0.3616609	0.21660920385503732
11-36801696-36801705-T	testing	0.0741579509254727	0.18684998	0.6071394912611557
11-36801787-36801815-TTTA	testing	4.205087704278462	3.7036338	1.1318354843409115
11-36801830-36801839-CT	testing	4.228819417341633	3.3928587	1.2393342500060573
11-36802694-36802707-T	testing	0.5642507108060408	0.5641787	1.0001084208301785
11-36804375-36804384-TC	testing	0.0	0.07944983	0.5572588171301137
11-36806271-36806281-A	testing	0.0303448564517201	0.22112665	0.40589859624456615
11-36806908-36806917-CTT	testing	0.0	0.0703094	0.5871666508131671
11-36806953-36806964-A	testing	0.139118618583487	0.20284575	0.7895723106019714
11-36810291-36810300-CAG	testing	0.0	0.065739185	0.603357618779168
11-36810665-36810676-AC	testing	0.0	0.065739185	0.603357618779168
11-36812768-36812781-TTTC	testing	0.0	0.120581806	0.45334654663222773
11-36814249-36814265-TAT	testing	0.0	0.16171378	0.38209680820016434
11-36814402-36814411-T	testing	0.1715773075882378	0.1388627	1.1369598835993975
11-36814757-36814766-T	testing	0.0	0.1137265	0.46788769759482335
11-36815416-36815449-TA	testing	8.301161685714998	6.6285744	1.2485797416039568
11-36815597-36815606-CCA	testing	0.0	0.10230094	0.4943130763505103
11-36816667-36816693-T	testing	3.574718176751486	2.0309334	1.724464113590545
11-36816829-36816839-CCA	testing	0.0	0.09087539	0.5239020074824733
11-36817761-36817773-TTCA	testing	0.1715773075882377	0.12286693	1.2185626085854806
11-36818058-36818067-A	testing	0.0906983371099366	0.166284	0.7161464342954764
11-36818201-36818214-TAT	testing	0.8644739571840123	0.09316051	4.993121819692919
11-36818884-36818893-AAG	testing	0.0	0.05431363	0.6480308965578737
11-36819079-36819092-AG	testing	0.1820691387103212	0.111441374	1.3340300120747477
11-36819488-36819504-T	testing	0.3574829282807599	0.85638714	0.47834491823129266
11-36821179-36821191-TC,11-36821190-36821202-CA	testing	0.3945508957220033	0.6644379	0.6469471172504703
11-36821209-36821240-AC	testing	3.382757719915921	2.8261516	1.1902178000333
11-36821252-36821263-C	testing	1.5865028471853635	1.8481246	0.8657058420110108
11-36822011-36822021-TTC	testing	0.0	0.06802431	0.5951519753302364
11-36822656-36822665-AAT	testing	0.0	0.049743414	0.6678090029388537
11-36822823-36822832-GAT	testing	0.5584664878817008	0.029177427	5.097380426084046
11-36823565-36823576-T	testing	0.1576818816454133	0.29196504	0.6574103691630593
11-36824266-36824280-TCAT	testing	0.0	0.11601159	0.46293812290349795
11-36825630-36825647-GT	testing	0.2187267701291841	1.4733667	0.20257627807248246
11-36825669-36825682-TG	testing	0.2424230079875003	0.36737365	0.7326536444395193
11-36826431-36826443-T	testing	0.289783550016366	0.6895741	0.49366303937320893
11-36826889-36826898-TA	testing	0.0	0.10687116	0.48339265850300256
11-36828039-36828052-TA	testing	0.0	0.5267779	0.15954614864372213
11-36828087-36828096-T	testing	0.0	0.24512029	0.2897540448867843
11-36828844-36828855-T	testing	0.2777564186835905	0.2953927	0.9553955312872253
11-36828968-36828979-TA	testing	0.0	0.12743714	0.4396819270590547
11-36829063-36829072-CAG	testing	0.0	0.065739185	0.603357618779168
11-36829725-36829735-CTC	testing	0.4063678281088116	0.058883846	3.187031538176711
11-36833248-36833257-TG	testing	0.0	0.056598753	0.6385746890334433
11-36834655-36834664-T	testing	0.0303448564517201	0.41993117	0.2506963690053822
11-36834729-36834738-T	testing	0.0428943268970595	0.17770955	0.5145459596080132
11-36835171-36835180-T	testing	0.0910718518669539	0.47305998	0.33342382740974846
11-36835181-36835191-T	testing	0.3403796491262201	0.52455527	0.7051091717250582
11-36835464-36835473-T	testing	0.0303448564517201	0.30224803	0.32404100637042305
11-36835474-36835483-GT	testing	0.0	0.07487962	0.5718219195581509
11-36836204-36836213-T	testing	0.0525103694581259	0.18456489	0.5359423274534181
11-36836566-36836576-T	testing	0.0428943268970594	0.25654584	0.4007740684817958
11-36837643-36837652-TGC	testing	0.0	0.07259452	0.5793926713316275
11-36838399-36838408-AGG	testing	0.0	0.03831786	0.7229724346516061
11-36839524-36839533-GTT	testing	0.2401879499311009	0.07259452	1.9710240506541048
11-36839562-36839572-GT	testing	0.0	0.042888105	0.6998483183747171
11-36839591-36839604-TG	testing	0.9002210521957404	0.16856912	3.7242593347877837
11-36840200-36840209-ATG	testing	0.0	0.09087539	0.5239020074824733
11-36843626-36843636-TC	testing	0.0	0.058883846	0.6293906052601471
11-36844257-36844267-GAG	testing	0.0	0.017751873	0.8492433916528869
11-36844839-36844848-CTA	testing	0.0	0.06116897	0.6204668305567752
11-36844917-36844930-GGCT	testing	0.0	0.11829671	0.4580921077555406
11-36845223-36845247-TG	testing	1.5912118300903764	3.0272412	0.5407999325700801
11-36845246-36845264-GA	testing	1.8843910744271264	1.2585664	1.460650781902987
11-36845265-36845278-AG	testing	1.8125036379506505	1.2905579	1.3753498778804178
11-36845281-36845298-AGAA	testing	0.9142806222329366	0.18227977	3.5931750342326567
11-36846286-36846322-GT	testing	3.5103209540967253	2.917556	1.1964387584179799
11-36847788-36847798-T	testing	0.1984592398447171	0.3285268	0.6964774194862892
11-36848492-36848503-TG	testing	0.0	0.081734955	0.550251876420802
11-36848518-36848528-TG	testing	0.0	0.058883846	0.6293906052601471
11-36850268-36850277-GGA	testing	0.0	0.10915628	0.47811139115689
11-36851734-36851744-CCA	testing	0.2720950113298104	0.052028537	2.4475339871869606
11-36852496-36852505-TAC	testing	0.0	0.06345409	0.6117925834709919
11-36854037-36854061-TCTA	testing	4.540742584685342	3.3197353	1.357047308511083
11-36854056-36854077-ATCTATC	testing	3.5141437173677645	2.7347472	1.274943923524385
11-36854098-36854107-ATC	testing	0.6491821643391911	0.26340118	2.0615842918814713
11-36855805-36855814-ATT	testing	0.0	0.07716474	0.5644464016937005
11-36856395-36856405-GT	testing	0.0	0.09316051	0.517704162201684
11-36856410-36856419-TG	testing	0.0	0.052028537	0.6577712446183706
11-36856837-36856849-C	testing	2.401993447817817	1.9669504	1.2104758042659451
11-36856850-36856863-CA	testing	2.1629276794462937	1.7567203	1.2187768289312577
11-36856864-36856875-CA	testing	0.0606897129034402	0.23940751	0.4734418307462913
11-36858597-36858606-TTC	testing	0.0	0.088590294	0.530249982005967
11-36858602-36858614-CTTC	testing	0.0	0.1137265	0.46788769759482335
11-36859429-36859443-TA	testing	0.2768673853112027	0.6198783	0.5235154126901765
11-36859566-36859576-TA	testing	0.686912414076844	0.18456489	2.7653180055938873
11-36859578-36859590-AT	testing	0.3058720688472063	0.22341174	1.254970115949428
11-36859724-36859733-CAC	testing	0.0	0.12515202	0.44414436077455577
11-36860879-36860889-TC,11-36860940-36860952-TATC	testing	5.49890699332217	5.0381374	1.0896763861009575
11-36860891-36860935-TCTA	testing	5.833531858840928	4.9101715	1.1842971560636055
11-36864311-36864321-TCA	testing	0.0	0.040602982	0.7112224689516187
11-36865341-36865354-AG	testing	0.0	0.07259452	0.5793926713316275
11-36866054-36866063-AAC	testing	0.0	0.065739185	0.603357618779168
11-36866918-36866927-T	testing	0.4774777434180554	0.4393546	1.07068289288356
11-36866932-36866947-T	testing	0.5002396926980516	0.67243576	0.7770739312976027
11-36867076-36867085-CCA	testing	0.0	0.097730726	0.5057382938046765
11-36868711-36868720-GGA	testing	0.0	0.058883846	0.6293906052601471
11-36869105-36869121-A	testing	0.3159780796249526	0.7581274	0.48475095845320004
11-36870107-36870121-ACC	testing	0.2405692513219849	0.12515202	1.5126191242787201
11-36871302-36871341-AG	testing	6.131310039678138	5.641407	1.0853280458393104
11-36872049-36872061-TGGA	testing	0.0	0.06345409	0.6117925834709919
11-36873156-36873165-TGG	testing	0.0	0.16171378	0.38209680820016434
11-36873300-36873314-AATA	testing	0.0	0.12515202	0.44414436077455577
11-36873705-36873714-TA	testing	0.0	0.08402008	0.5434189573224836
11-36874742-36874752-GAA	testing	0.0	0.07487962	0.5718219195581509
11-36875607-36875642-A	training	6.304832626268893	6.5554504	0.9623439799459542
11-36878118-36878137-AAAC	training	0.5256044780865589	0.31938636	1.491713936730224
11-36878161-36878176-AAC	training	0.0	0.17313933	0.3661135143005586
11-36878539-36878548-AAT	training	0.0	0.049743414	0.6678090029388537
11-36878764-36878773-A	training	0.0	0.16171378	0.38209680820016434
11-36879198-36879207-CCT	training	0.0	0.06345409	0.6117925834709919
11-36879235-36879246-CT	training	0.0	0.06116897	0.6204668305567752
11-36879423-36879447-TATT	training	3.534514664944993	2.4513936	1.424521353720176
11-36881325-36881334-GCT	training	0.0	0.081734955	0.550251876420802
11-36884779-36884788-CAG	training	0.0910345693551606	0.042888105	1.336952221146474
11-36885524-36885533-CTC	training	0.0	0.09087539	0.5239020074824733
11-36886085-36886094-TG	training	0.0	0.120581806	0.45334654663222773
11-36886134-36886153-TCTTTT	training	0.4173558557504613	0.99120855	0.4741127218536377
11-36886148-36886162-T	validation	1.0394828761024246	1.7841417	0.6047755729319215
11-36887136-36887146-T	validation	0.0678781721746832	0.2725416	0.4506293315288365
11-36887614-36887623-CT	training	0.0	0.056598753	0.6385746890334433
11-36890715-36890725-T	training	0.0606897129034404	0.2679714	0.43669076700917625
11-36892439-36892467-AC	training	1.6528139158207242	2.1863208	0.7666526568890614
11-36893295-36893314-AAAC	training	0.0	0.36280343	0.21607445735654984
11-36893573-36893584-T	training	0.3325095267774002	0.46706155	0.7627206019829773
11-36893588-36893600-T	training	0.5101011393243964	0.6650092	0.7975082382334702
11-36894374-36894383-TCA	training	0.0	0.10230094	0.4943130763505103
11-36895016-36895025-A	training	0.0303448564517201	0.1137265	0.6098675477852308
11-36895121-36895130-GAG	training	0.0	0.024607211	0.8025217738000733
11-36895242-36895253-TAA	training	0.0	0.052028537	0.6577712446183706
11-36898828-36898837-AGA	training	0.0	0.033747643	0.7476767272825885
11-36899792-36899801-AGC	training	0.0	0.056598753	0.6385746890334433
11-36899981-36899990-T	training	0.0428943268970595	0.166284	0.5366237809896934
11-36900718-36900733-T	training	0.4916571064150944	0.61016655	0.83312443597223
11-36903065-36903084-AAAAC	training	0.0	0.31024593	0.24375622690516396
11-36903094-36903106-CAAA	training	0.1213794258068808	0.25083306	0.631010731448401
11-36903500-36903513-TATT	training	0.0	0.12515202	0.44414436077455577
11-36904519-36904529-T	training	0.0525749777501212	0.3285268	0.35604535760685496
11-36904550-36904559-TA	training	0.8399396127177028	0.06345409	5.750480839712869
11-36904839-36904849-T	training	0.1091458853975181	0.2702565	0.5648675591043455
11-36904945-36904954-T	training	0.1317880684413173	0.1891351	0.8016600836125304
11-36904956-36904975-TTTC	training	0.0	0.5890293	0.14513170920307744
11-36905713-36905722-TGA	training	0.0	0.10001582	0.49996045312815757
11-36905863-36905875-AGAT	training	0.0	0.07259452	0.5793926713316275
11-36907541-36907550-ACC	validation	0.0	0.08630517	0.5367537572897199
11-36907626-36907635-GAT	training	0.203183914054406	0.097730726	1.5333171540289898
11-36907834-36907864-GT,11-36907874-36907885-GA	training	3.793001337427354	3.4111397	1.1087571757476222
11-36908351-36908360-AG	training	0.0	0.017751873	0.8492433916528869
11-36908403-36908418-AC	training	0.1053442580903571	0.6267336	0.28255781498248755
11-36908422-36908460-AC	training	3.560894139325656	3.7584763	0.9487926981242975
11-36909099-36909116-TG	training	0.0606897129034403	0.588458	0.23340525188673863
11-36909117-36909126-TG	training	0.0606897129034403	0.22569686	0.49337200519354196
11-36909741-36909750-A	training	0.0906983371099371	0.15942869	0.7350703467297202
11-36912125-36912134-ATA	training	0.0	0.081734955	0.550251876420802
11-36912149-36912159-TTA	validation	0.0	0.07716474	0.5644464016937005
11-36913295-36913306-T	training	0.1891202768343782	0.5020523	0.48022452008634176
11-36913561-36913570-AC	training	0.0	0.056598753	0.6385746890334433
11-36913859-36913869-CAG	training	0.0	0.08402008	0.5434189573224836
11-36914354-36914375-A	training	6.034975979075733	1.7110181	3.387584021979533
11-36915548-36915559-T	training	0.1047618276097765	0.27368414	0.5479542899780988
11-36915740-36915749-AGA	training	0.0	0.06802431	0.5951519753302364
11-36917491-36917503-ATTA	training	0.1715773075882377	0.12286693	1.2185626085854806
11-36917499-36917508-ATT	training	0.1516571451415894	0.088590294	1.3344119668300078
11-36917762-36917771-AAG	training	0.0	0.056598753	0.6385746890334433
11-36918195-36918204-ATT	training	2.564889718143305	0.088590294	14.130577250933737
11-36922822-36922831-ACA	training	1.3274986696323263	0.06345409	8.733330989957647
11-36922892-36922905-AT	training	0.85271293463744	0.30910337	2.328782905497552
11-36923589-36923613-TA	training	15.13921568925845	4.5079923	3.3071269865747066
11-36923840-36923849-GTG	training	0.0	0.049743414	0.6678090029388537
11-36923859-36923868-AT	training	0.4352128870599789	0.03831786	3.8694416401466802
11-36925070-36925079-CT	training	0.0	0.0703094	0.5871666508131671
11-36926774-36926783-AAG	training	0.0	0.10915628	0.47811139115689
11-36927711-36927722-TA	training	0.0	0.15028825	0.39953933115118273
11-36927750-36927766-AC	training	0.3789623489422062	0.52567106	0.7655178248810266
11-36927767-36927778-TA	training	0.0606897129034403	0.39136732	0.3270256412319816
11-36927814-36927838-GTGATGT	training	0.0	0.9112297	0.09888950057538855
11-36927832-36927842-TG	training	0.3337934209689224	0.23826495	1.2824072401498363
11-36927875-36927890-TG	training	0.0	0.52750987	0.1593600432133442
11-36928492-36928501-TAG	training	0.0	0.08402008	0.5434189573224836
11-36928813-36928822-TAA	training	0.0	0.08402008	0.5434189573224836
11-36929086-36929096-A	training	0.0303448564517201	0.22112665	0.40589859624456615
11-36929272-36929281-TA	validation	0.0	0.0703094	0.5871666508131671
11-36929860-36929872-GAAT	testing	0.0	0.040602982	0.7112224689516187
11-36930219-36930228-ATT	testing	0.0	0.10001582	0.49996045312815757
11-36930863-36930872-ATT	testing	1.261693528706102	0.088590294	7.220379690940522
11-36931501-36931513-CTGC	testing	0.0	0.13429248	0.4268169426521927
11-36932135-36932144-T	testing	0.5009618943906878	0.19142023	2.062183172357965
11-36933098-36933107-AAT	testing	0.0910345693551606	0.09316051	0.9889939167957291
11-36933261-36933271-ATT	testing	0.0	0.04745832	0.6781577329783766
11-36933705-36933715-TCT	testing	0.0	0.056598753	0.6385746890334433
11-36933752-36933763-AG	testing	0.0	0.058883846	0.6293906052601471
11-36933767-36933777-GA	testing	0.0	0.08630517	0.5367537572897199
11-36936643-36936653-T	testing	0.4972687238172215	0.20970109	1.9285328437727536
11-36936735-36936744-TAT	testing	0.0	0.03831786	0.7229724346516061
11-36937833-36937842-CCT	testing	0.0	0.06345409	0.6117925834709919
11-36939080-36939092-T	testing	0.1731063213001947	0.5730335	0.4057841419486471
11-36939760-36939791-T	testing	9.298387750944345	5.531721	1.668830496209657
11-36940794-36940803-T	testing	0.0303448564517201	0.17999467	0.4655262060942807
11-36942432-36942444-CATT	testing	0.3422036074859744	0.16171378	1.689645869949891
11-36943495-36943504-TGA	testing	0.0	0.049743414	0.6678090029388537
11-36944010-36944019-GT	testing	0.0	0.056598753	0.6385746890334433
11-36944074-36944084-AAG	testing	0.0	0.08402008	0.5434189573224836
11-36945251-36945266-GT,11-36945303-36945326-GA,11-36945388-36945400-GAAT	testing	2.689901408407158	5.312351	0.5154694158614544
11-36945268-36945304-TG	testing	2.8806837984659226	3.5573866	0.8149764092387506
11-36945626-36945635-A	testing	0.0855509018714938	0.15028825	0.7413488322823537
11-36945957-36945991-TG	testing	4.759174374864624	3.539106	1.3352659622623313
11-36945993-36946002-TG	testing	4.759174374864619	3.7219145	1.271397979956019
11-36946472-36946481-AAC	testing	0.0	0.12743714	0.4396819270590547
11-36946484-36946496-T	testing	0.1515675827256918	0.42050245	0.4833168080682267
11-36946937-36946947-GAT	testing	0.0	0.10001582	0.49996045312815757
11-36947201-36947210-GTG	testing	0.0910345693551606	0.111441374	0.9034871734950067
11-36947343-36947360-A	testing	1.2520824791439256	0.8049722	1.4940596839813705
11-36947810-36947823-TCAT	testing	0.0	0.09087539	0.5239020074824733
11-36948345-36948361-TATT	testing	0.1715773075882378	0.15485847	1.0656004785253472
11-36950288-36950297-T	testing	0.0303448564517201	0.15028825	0.5207789676571718
11-36950581-36950590-AC	testing	0.0	0.029177427	0.774129058941544
11-36950715-36950727-AGAT	testing	0.0	0.09087539	0.5239020074824733
11-36951559-36951568-AAG	testing	0.0	0.052028537	0.6577712446183706
11-36952205-36952215-AAG	testing	0.0	0.10230094	0.4943130763505103
11-36952472-36952481-T	testing	0.0	0.13200736	0.43102080899502504
11-36952635-36952644-A	testing	0.0	0.14800313	0.4032207174159455
11-36953348-36953361-TCCT	testing	0.0	0.11829671	0.4580921077555406
11-36954240-36954249-GAA	testing	0.0	0.049743414	0.6678090029388537
11-36956136-36956145-TTC	testing	0.0	0.06345409	0.6117925834709919
11-36957201-36957211-AC	testing	0.0	0.07259452	0.5793926713316275
11-36957437-36957447-ATA	testing	0.0	0.088590294	0.530249982005967
11-36958462-36958471-CCA	testing	0.0	0.06802431	0.5951519753302364
11-36959576-36959588-AAG	testing	0.0	0.12743714	0.4396819270590547
11-36960320-36960329-ATA	testing	0.0	0.111441374	0.47294433491526594
11-36960842-36960851-AAG	testing	0.0	0.056598753	0.6385746890334433
11-36963130-36963139-AAG	testing	0.0	0.06345409	0.6117925834709919
11-36963313-36963331-TC	testing	0.7191980854098172	0.7421316	0.9727673031267526
11-36963630-36963639-AAT	testing	0.0	0.056598753	0.6385746890334433
11-36963659-36963668-A	testing	0.0	0.10230094	0.4943130763505103
11-36964357-36964367-A	testing	0.8468110069748241	0.4850568	1.6183232243003143
11-36964368-36964378-A	testing	1.2429065648889872	0.4016503	2.6769774978485756
11-36964511-36964526-AAAC	testing	0.0	0.19142023	0.34314707664598304
11-36964818-36964827-TCT	testing	0.0	0.06345409	0.6117925834709919
11-36965325-36965336-T	testing	0.3922339346577204	0.2953927	1.244924184633961
11-36966632-36966641-AAT	testing	0.0	0.06802431	0.5951519753302364
11-36967450-36967461-TAA	testing	0.0	0.09316051	0.517704162201684
11-36968355-36968364-A	testing	0.1241891148176448	0.20741597	0.7292695783424811
11-36969322-36969331-T	testing	0.0	0.15942869	0.38546237889109336
11-36969347-36969356-GT	testing	0.0	0.06802431	0.5951519753302364
11-36969786-36969798-ACTT	testing	0.0	0.097730726	0.5057382938046765
11-36970578-36970588-T	testing	0.0303448564517201	0.15028825	0.5207789676571718
11-36971979-36971993-A	testing	0.4294178513790408	0.56360745	0.7977876851428368
11-36972174-36972187-TTGC	testing	0.0	0.20741597	0.32529214406135115
11-36973277-36973286-TTA	testing	0.0	0.029177427	0.774129058941544
11-36973386-36973395-AC	testing	0.0	0.042888105	0.6998483183747171
11-36975214-36975239-T	testing	1.621188815702562	1.6241839	0.9982628974221149
11-36977798-36977809-TTA	testing	0.0	0.07487962	0.5718219195581509
11-36978109-36978120-AGG	testing	0.0	0.07716474	0.5644464016937005
11-36979668-36979677-A	training	0.210041477832503	0.20741597	1.008540570720848
11-36979862-36979874-T	training	0.4394201902768981	0.4976249	0.9026066187618658
11-36980445-36980454-TCT	training	0.0	0.07259452	0.5793926713316275
11-36980937-36980946-A	training	0.0303448564517201	0.166284	0.48949563793438633
11-36981088-36981102-TG	validation	0.9790777494510272	0.15257335	4.272334153429201
11-36983119-36983131-AGTG	training	0.0	0.09316051	0.517704162201684
11-36983397-36983416-T	validation	7.196896405431255	1.6150435	4.254642174050544
11-36987107-36987116-TG	training	0.0	0.0703094	0.5871666508131671
11-36987115-36987124-TA	training	0.0	0.03831786	0.7229724346516061
11-36988177-36988191-AAGA	training	0.0	0.104586035	0.48879191583140075
11-36988347-36988358-A	training	0.5178723126666119	0.24397773	1.7962567305348864
11-36989700-36989714-TAT	training	0.0	0.11601159	0.46293812290349795
11-36990048-36990065-AAC	training	0.0	0.36737365	0.2139615701484241
11-36990293-36990302-TCT	training	0.0	0.088590294	0.530249982005967
11-36990372-36990381-AAT	validation	0.0	0.06802431	0.5951519753302364
11-36991096-36991105-ATA	training	0.0	0.07259452	0.5793926713316275
11-36991143-36991152-TC	training	0.0	0.07944983	0.5572588171301137
11-36992122-36992131-TTA	training	0.0	0.03831786	0.7229724346516061
11-36992129-36992139-TAA	training	0.0	0.05431363	0.6480308965578737
11-36992597-36992608-ATA	training	0.0	0.08630517	0.5367537572897199
11-36992779-36992788-GAA	training	0.0	0.07259452	0.5793926713316275
11-36993179-36993198-A	training	0.84320694654268	1.6104733	0.5514303827733996
11-36993199-36993209-A	training	1.001902188937592	1.605903	0.6459348444416781
11-36993300-36993310-AGA	training	0.0	0.042888105	0.6998483183747171
11-36993387-36993399-GA	training	0.0	0.049743414	0.6678090029388537
11-36993609-36993618-ATC	training	0.0	0.045173198	0.688832383509248
11-36994526-36994539-A	training	0.4870264838143303	0.62787616	0.8064922524929657
11-36996328-36996337-AGT	training	0.0	0.026892334	0.7880696717265836
11-36998233-36998249-TATT	training	0.0	0.18684998	0.34861428262954736
11-36999851-36999865-T	training	0.8185774228031193	0.5110499	1.5032772655770328
11-37000439-37000455-GT	training	0.2709118854058742	0.7604125	0.43108611904856586
11-37000456-37000472-TG	training	0.3462126426003868	0.6592964	0.5876659531118373
11-37001487-37001514-T	training	1.9402118251155465	1.6698861	1.1527362269897177
11-37002820-37002829-T	training	0.0	0.17085424	0.3692022690876096
11-37003265-37003274-CTT	training	0.0	0.09316051	0.517704162201684
11-37003364-37003373-GTT	training	0.0	0.08630517	0.5367537572897199
11-37003559-37003570-AAG	training	0.0	0.12743714	0.4396819270590547
11-37004040-37004048-A	training	4.482907937845027	2.9723985	1.4916385155913292
11-37004019-37004039-A	validation	4.321051230335048	2.5885003	1.6444302536752726
11-37006214-37006226-T	training	0.1965319569672933	0.53036624	0.4704121796993654
11-37007705-37007714-TA	training	0.0	0.06345409	0.6117925834709919
11-37008144-37008155-T	training	0.1919265672475247	0.40564924	0.5773301809917181
11-37008910-37008920-T	training	0.1691864247024693	0.3033906	0.6673096118314837
11-37010252-37010261-CTT	validation	0.0	0.08630517	0.5367537572897199
11-37012321-37012331-CCA	training	0.0	0.05431363	0.6480308965578737
11-37015400-37015409-AT	validation	0.1213794258068808	0.06802431	1.3175440256643862
11-37015451-37015463-TCTT	training	0.0	0.09087539	0.5239020074824733
11-37016042-37016051-A	training	0.1814925591177633	0.16171378	1.0755740837099341
11-37017465-37017496-T	training	7.981498749739693	6.5188885	1.2209752059941321
11-37017811-37017824-T	training	0.3641441039593683	0.46906102	0.8156315186715272
11-37017838-37017847-T	validation	0.4513983501347456	0.28853738	1.4191642259355985
11-37017862-37017875-TTA	training	0.0	0.12286693	0.44869824338675995
11-37018615-37018624-TGA	training	0.0	0.111441374	0.47294433491526594
11-37021477-37021486-ATT	training	0.0	0.07716474	0.5644464016937005
11-37021693-37021704-ATC	training	0.0	0.042888105	0.6998483183747171
11-37022294-37022304-GAA	training	0.0	0.081734955	0.550251876420802
11-37024773-37024785-AGG	training	0.0	0.14343292	0.4107907837608817
11-37024787-37024800-GAG	training	0.0	0.24512029	0.2897540448867843
11-37024841-37024857-AGAA	training	0.1715773075882375	0.15942869	1.046828350358002
11-37024881-37024894-AGAA	training	0.0	0.14800313	0.4032207174159455
11-37024990-37025000-TTA	training	0.0	0.097730726	0.5057382938046765
11-37026430-37026439-CCT	training	0.0	0.052028537	0.6577712446183706
11-37027691-37027706-T	training	0.4706823443548404	0.70899755	0.7054191256263267
11-37028059-37028071-TTAT	training	0.0	0.10230094	0.4943130763505103
11-37029329-37029344-AAAC	training	1.8314265691679976	0.12972227	8.407659253793712
11-37029983-37029992-T	training	0.0428943268970595	0.22569686	0.4387341250298192
11-37030729-37030738-TGA	training	0.0	0.12972227	0.4353082528742207
11-37033819-37033829-CTT	training	0.0	0.06345409	0.6117925834709919
11-37034337-37034349-ATTT	training	0.0	0.120581806	0.45334654663222773
11-37035317-37035326-TC	training	0.4225203883143403	0.36051834	1.1346353509272624
11-37035328-37035345-T	training	0.8303936914602095	1.0254853	0.826660011872398
11-37036195-37036209-ATTG	training	0.2966318037018894	0.10230094	1.9606028706633267
11-37036392-37036401-AGA	training	0.0	0.056598753	0.6385746890334433
11-37036804-37036822-AAAG	training	0.2424230079875006	0.28967994	0.8787288562698417
11-37037401-37037410-A	training	0.0303448564517201	0.14114779	0.5405185610522083
11-37038204-37038225-AGCC	training	0.0	0.38108432	0.2078637690789839
11-37042046-37042064-AAATTA	validation	0.0	0.19142023	0.34314707664598304
11-37044317-37044327-TGT	training	0.0	0.06802431	0.5951519753302364
11-37044329-37044343-TAT	training	0.0	0.104586035	0.48879191583140075
11-37044455-37044467-A	training	0.2465744124112877	0.4296429	0.6543548727100612
11-37044992-37045001-TTC	training	0.0	0.06802431	0.5951519753302364
11-37046060-37046070-AAT	training	0.0	0.056598753	0.6385746890334433
11-37046184-37046193-CAC	training	0.0	0.033747643	0.7476767272825885
11-37046273-37046286-AT	training	0.0	0.3353821	0.2296833057675086
11-37047641-37047659-AT	training	0.4785350197438353	1.395673	0.3868058190151425
11-37049391-37049400-AAT	training	0.0	0.06116897	0.6204668305567752
11-37050079-37050096-CAG	training	0.0	0.12743714	0.4396819270590547
11-37050611-37050620-A	training	0.0	0.12286693	0.44869824338675995
11-37052152-37052161-CT	training	0.0	0.06802431	0.5951519753302364
11-37053188-37053243-TA,11-37053252-37053269-TG,11-37053268-37053301-TA	training	9.037617275839937	6.5554504	1.3729525015827535
11-37055360-37055370-TTA	training	0.5133054112289631	0.0108965635	5.530427561255882
11-37056582-37056591-TTA	training	0.0	0.09087539	0.5239020074824733
11-37056690-37056699-T	training	0.0959853903953757	0.14343292	0.8050899212619875
11-37057736-37057747-T	training	0.080274372282375	0.38222688	0.373837253291179
11-37059025-37059034-AAT	training	0.2866801405157193	0.058883846	2.4337284768126732
11-37059875-37059884-AAG	training	0.0	0.09087539	0.5239020074824733
11-37060096-37060105-TAA	training	0.0	0.104586035	0.48879191583140075
11-37062524-37062535-AG	training	0.0	0.06116897	0.6204668305567752
11-37062879-37062890-A	training	1.8916534818111588	0.4747738	3.465108329243885
11-37063916-37063925-AAT	training	0.0	0.05431363	0.6480308965578737
11-37064248-37064258-GTG	training	0.0	0.058883846	0.6293906052601471
11-37064263-37064272-T	training	0.03034485645172	0.0954456	0.6669111837346045
11-37064900-37064909-TGG	training	1.3839202937612358	0.058883846	9.339654918481996
11-37065119-37065133-TGCA	validation	0.1213794258068807	0.111441374	1.0470014530215863
11-37065924-37065933-GTA	training	0.0	0.049743414	0.6678090029388537
11-37067683-37067692-CAG	testing	0.0	0.08630517	0.5367537572897199
11-37068085-37068094-ATT	testing	0.0	0.052028537	0.6577712446183706
11-37068573-37068593-TTTCA	testing	0.1517242822586011	0.34680766	0.5633839900117225
11-37068825-37068836-TG	testing	0.0	0.065739185	0.603357618779168
11-37070117-37070126-ATA	testing	0.0	0.03831786	0.7229724346516061
11-37071170-37071189-T	testing	0.6834002044665991	0.9043744	0.7799882239796225
11-37071248-37071258-T	testing	0.0742723040403146	0.30453312	0.4307986056625342
11-37073153-37073162-T	testing	0.165627622309063	0.18456489	0.9334518475173201
11-37073246-37073255-CCA	testing	0.0	0.097730726	0.5057382938046765
11-37074645-37074657-TAAA	testing	0.0	0.07944983	0.5572588171301137
11-37075975-37075986-A	testing	0.1050207389162514	0.2931076	0.5215384767840953
11-37077279-37077288-ATG	testing	0.0910345693551606	0.058883846	1.2023536323205608
11-37077761-37077773-TAT	testing	0.0	0.049743414	0.6678090029388537
11-37077773-37077782-ATA	testing	0.0	0.03146255	0.7606729064665184
11-37078426-37078444-TAA	testing	0.0	0.29767781	0.251459843836899
11-37078769-37078779-AGA	testing	0.0	0.08630517	0.5367537572897199
11-37079468-37079480-AAT	testing	0.0	0.033747643	0.7476767272825885
11-37080437-37080456-T	testing	6.931080356307026	1.1625918	5.568767638366593
11-37080967-37080976-CTT	testing	0.0	0.056598753	0.6385746890334433
11-37084885-37084903-AT	testing	5.618560819209014	2.506236	2.194183803465616
11-37084903-37084920-AC	testing	5.440078718852636	2.7804494	1.923338323128549
11-37085858-37085871-TTCA	testing	0.0	0.0954456	0.5116513239489658
11-37085966-37085975-T	testing	0.5294590719573763	0.1891351	2.1770413621776683
11-37086181-37086195-TAAA	testing	0.0	0.12286693	0.44869824338675995
11-37089310-37089319-T	testing	0.0	0.20284575	0.33020110072536923
11-37090989-37090998-TG	testing	0.1715773075882377	0.07259452	1.573499017166001
11-37091055-37091065-TA	testing	0.0	0.23026708	0.3027852488355787
11-37092113-37092122-AAT	testing	0.0	0.045173198	0.688832383509248
11-37094072-37094082-AT	testing	0.0	0.09316051	0.517704162201684
11-37096351-37096360-ATA,11-37096371-37096380-AC	testing	0.0	0.10230094	0.4943130763505103
11-37096915-37096929-A	testing	0.4046726594427977	0.5483258	0.7784244579543151
11-37098350-37098359-TTA	training	0.0	0.049743414	0.6678090029388537
11-37099120-37099130-A	training	0.0525749777501211	0.14571801	0.6209352653886506
11-37099779-37099792-CCTT,11-37099791-37099831-CTTC,11-37099830-37099879-CTTC,11-37099937-37099946-CTT	training	13.236286244102864	7.432933	1.7703975654772004
11-37101245-37101254-T	training	0.0303448564517201	0.2348373	0.3892781851117546
11-37101437-37101446-CTG	validation	0.0	0.0703094	0.5871666508131671
11-37101935-37101944-ACC	training	0.0	0.07487962	0.5718219195581509
11-37103332-37103347-TTG	training	0.8238294183308943	0.3250991	2.173209537095925
11-37103348-37103366-T	validation	0.7390758854457327	1.3728218	0.5697063184736487
11-37104085-37104094-TCT	training	0.0	0.04745832	0.6781577329783766
11-37107054-37107063-A	training	0.0910345693551606	0.31253102	0.4630792839655079
11-37108822-37108831-TCT	training	2.678506529753286	0.081734955	15.288784316441964
11-37109243-37109252-TC,11-37109255-37109271-TC,11-37109291-37109306-AG,11-37109307-37109322-AG	training	4.145257811729423	2.6707642	1.5321613480242826
11-37109270-37109292-CA	validation	3.689515742607726	2.250304	1.612351313960971
11-37111350-37111361-T	training	1.9039963750926585	0.41993117	3.8543493653066783
11-37112957-37112969-GT,11-37112975-37113005-AC	training	5.193447183161391	3.8315997	1.3463850816657124
11-37113103-37113118-ATAC	training	0.0	0.1137265	0.46788769759482335
11-37113196-37113206-TA	training	0.0	0.088590294	0.530249982005967
11-37113278-37113287-TAT	training	0.0	0.22341174	0.3092033702919999
11-37113293-37113302-ATA	training	0.1818172559906252	0.5633218	0.4248575216292081
11-37113328-37113337-TAT	training	1.0057755156145205	0.3856545	2.276876906555011
11-37113367-37113376-TA	training	0.0	0.56532127	0.150303326391474
11-37113384-37113393-TAT	training	0.360263963147116	0.7958317	0.5137839653889409
11-37113459-37113468-ATA	training	1.0610354694993538	0.20056066	3.862898988508189
11-37115251-37115266-AAAC	training	0.0	0.111441374	0.47294433491526594
11-37115590-37115618-TTAA	training	1.2921949226694247	1.2539961	1.0282119148418705
11-37118929-37118939-ATG	training	0.0	0.06802431	0.5951519753302364
11-37119123-37119132-TC	training	0.0	0.088590294	0.530249982005967
11-37120447-37120456-T	training	0.0959323255850569	0.22112665	0.6101403467605597
11-37121715-37121726-T	training	0.0958878701917277	0.48919857	0.3324649450383556
11-37122600-37122609-AAG	training	0.0	0.04745832	0.6781577329783766
11-37122707-37122723-TTATT	training	0.0	0.17313933	0.3661135143005586
11-37122816-37122826-ATG	validation	0.0	0.07716474	0.5644464016937005
11-37123025-37123037-TTTG	training	0.0	0.14571801	0.4069705757424944
11-37123622-37123635-TC	training	0.1601252999540675	0.14571801	1.0586334308749592
11-37123640-37123650-TC	training	0.1356562843804755	0.088590294	1.2495674055234016
11-37124856-37124867-TAT	training	0.181817255990625	0.042888105	1.9722933269401606
11-37125193-37125203-TTC	training	0.0	0.06116897	0.6204668305567752
11-37126232-37126245-T	training	0.4266668761827866	0.6261623	0.7252743307973806
11-37129327-37129339-GAGT	training	0.0	0.088590294	0.530249982005967
11-37131655-37131665-ATT	validation	0.0	0.09087539	0.5239020074824733
11-37132529-37132566-CA	training	9.369438552909743	3.63051	2.5383764023979944
11-37133863-37133872-A	training	0.0303448564517201	0.120581806	0.5909139054366076
11-37133952-37133961-GA	training	0.0	0.052028537	0.6577712446183706
11-37135182-37135191-A	training	0.03034485645172	0.12286693	0.5848550812438615
11-37136137-37136146-TAA	validation	0.0	0.104586035	0.48879191583140075
11-37136224-37136233-TG	training	0.9142806222329356	0.07487962	5.79987892375873
11-37139404-37139413-A	training	0.085550901871494	0.12743714	0.8158337810240402
11-37140139-37140148-T	training	0.8294104438975725	0.21655643	2.93600241794985
11-37141085-37141094-TAT	validation	0.0	0.03146255	0.7606729064665184
11-37141325-37141334-CCA	training	0.0	0.09316051	0.517704162201684
11-37142252-37142261-T	training	0.0	0.20056066	0.3327115398269354
11-37143224-37143234-T	training	0.4577414163217145	0.29653525	1.406536786633003
11-37143849-37143858-T	training	0.0303448564517201	0.23369473	0.3906110727362105
11-37144444-37144459-CAAAA	training	0.0	0.15714356	0.38888782592883137
11-37144679-37144694-AAAT	training	0.0	0.12743714	0.4396819270590547
11-37146535-37146544-TCT	training	0.0	0.042888105	0.6998483183747171
11-37147089-37147105-AATAA	training	0.0	0.2428352	0.2916853345280765
11-37147254-37147268-A	training	0.3905002320240048	0.75926995	0.570833685064868
11-37147267-37147279-AG	training	1.969905377354324	0.51326364	3.3752292527147447
11-37147679-37147690-T	training	0.6002216042008298	0.27939695	1.8456173783179592
11-37147705-37147714-AT	training	0.0	0.06116897	0.6204668305567752
11-37148090-37148100-T	training	0.4568663978487294	0.24397773	1.6189024732756083
11-37149074-37149083-TCA	training	0.0	0.1137265	0.46788769759482335
11-37149835-37149844-A	training	0.4999927862266147	0.111441374	2.8376318923590356
11-37153232-37153241-TTA	training	0.0	0.06116897	0.6204668305567752
11-37153805-37153814-AC	training	0.0	0.06802431	0.5951519753302364
11-37155440-37155455-GA	validation	0.0606897129034402	0.20741597	0.5227110123896302
11-37156063-37156072-A	training	0.1281542891347333	0.2325522	0.6860706052605676
11-37157299-37157309-A	training	0.3605076954436437	0.26340118	1.2672157405863231
11-37158611-37158620-CTG	training	0.0	0.081734955	0.550251876420802
11-37159892-37159901-AGA	training	0.1286829806911784	0.097730726	1.1565374047692434
11-37160895-37160907-AG	training	0.0	0.088590294	0.530249982005967
11-37161731-37161742-A	training	0.4965830234591379	0.37537152	1.2549826785145604
11-37162751-37162770-A	validation	1.275005926137362	1.0597619	1.1855932895686279
11-37162777-37162787-TTC	training	0.0910345693551606	0.1639989	0.723618808090339
11-37163765-37163775-T	training	0.0678781721746834	0.36051834	0.36454177302620216
11-37164832-37164845-A	training	0.5175993857072227	0.51844084	0.9986393940400552
11-37164856-37164865-A	validation	0.2912733294033087	0.3856545	0.8056619045088818
11-37165108-37165119-TG	training	0.2424230079875002	0.104586035	1.6737359809896124
11-37165132-37165141-TG	training	0.0	0.14114779	0.41468346029627723
11-37165142-37165153-TG	training	0.0	0.12743714	0.4396819270590547
11-37166758-37166767-ACT	training	0.0	0.08402008	0.5434189573224836
11-37169746-37169757-TTA	training	0.2031839140544059	0.040602982	2.1563121190018992
11-37170378-37170388-TGA	training	0.0	0.05431363	0.6480308965578737
11-37171177-37171193-TTTTG	training	0.0	0.25540328	0.28137050395258034
11-37171376-37171390-TG	training	0.3383728494049382	0.33995235	0.9964098371219935
11-37171513-37171528-AAC	training	0.6857104666747039	0.19142023	2.696142497295757
11-37172369-37172378-A	training	0.0	0.11601159	0.46293812290349795
11-37172551-37172565-A	training	0.2186413921350719	0.6507273	0.4244435924137459
11-37172667-37172680-GAA	training	0.0910345693551606	0.120581806	0.8660486230453686
11-37173008-37173020-TGGT	validation	0.3627933484397474	0.09087539	2.4245836429711938
11-37173655-37173681-CA	training	3.5178660706068	2.7164664	1.2845408241358038
11-37173739-37173749-TAA	training	0.9871027148873696	0.08402008	5.907522238265354
11-37174366-37174377-CT	training	0.0606897129034402	0.10915628	0.7682758218086504
11-37174792-37174801-GAA	training	0.1213794258068807	0.10001582	1.106809580396594
11-37175377-37175386-TTC	training	0.0	0.10915628	0.47811139115689
11-37176928-37176940-TTTG	training	0.0	0.12972227	0.4353082528742207
11-37177564-37177573-ATT	training	0.0	0.0703094	0.5871666508131671
11-37178544-37178568-A	training	3.3700317509272018	1.4870774	2.186428809916392
11-37178670-37178688-TTAT	training	0.0	0.19827554	0.33526047761073535
11-37179348-37179357-ATT	training	0.0	0.07259452	0.5793926713316275
11-37179737-37179746-AT	training	0.0	0.058883846	0.6293906052601471
11-37179841-37179850-ATA	training	0.0	0.056598753	0.6385746890334433
11-37181018-37181027-AGG	validation	0.0	0.09087539	0.5239020074824733
11-37182013-37182023-CT	validation	0.0	0.10915628	0.47811139115689
11-37182289-37182298-ACA	training	0.0	0.045173198	0.688832383509248
11-37182727-37182737-TAT	training	0.0910345693551606	0.0954456	0.9774309033058847
11-37183376-37183388-AT,11-37183391-37183401-TA,11-37183409-37183422-TA,11-37183421-37183430-TG,11-37183437-37183457-TA	training	9.639078697731769	3.063803	3.0782822753919152
11-37183463-37183473-T	training	6.044346473909499	4.05097	1.4802194363990824
11-37183643-37183654-TA	training	0.0	0.08402008	0.5434189573224836
11-37183698-37183712-TA	training	0.9199088627545045	0.3719439	2.1610807190314456
11-37184125-37184155-CA	training	5.119372601187583	4.9101715	1.041755277476546
11-37184165-37184175-GA	training	0.5665225486400719	0.9272255	0.6488570899379658
11-37184897-37184906-AT	validation	0.1715773075882375	0.06345409	1.66148982621504
11-37185672-37185689-A	training	0.6478034642352801	0.7375614	0.8928342020480887
11-37185764-37185776-AT	training	0.1601252999540676	0.37937048	0.5426393797842278
11-37188076-37188132-TATC	training	5.731576389761377	4.8004866	1.1899994563318217
11-37188157-37188183-TAGC	training	4.944073504761044	5.0564184	0.9782126106681033
11-37189119-37189131-TC	training	0.0	0.111441374	0.47294433491526594
11-37189138-37189151-CT	training	0.0	0.15485847	0.3923746383630099
11-37190545-37190600-AG	training	20.8560738039068	7.506056	2.7551826865206883
11-37190593-37190601-AGAC	training	20.95594430872719	7.542618	2.755069572851501
11-37190959-37190971-CTGT	training	0.0	0.0703094	0.5871666508131671
11-37192483-37192494-TTG	training	1.0453670261515915	0.06802431	6.816674480922383
11-37192759-37192771-T	training	0.3125267002367533	0.48534244	0.7047613021819387
11-37193271-37193282-GAG	training	0.27209501132981	0.10001582	1.8603279047117873
11-37193769-37193778-GAA	training	0.0	0.03831786	0.7229724346516061
11-37194539-37194554-T	training	0.7256317265095049	0.65301234	1.096438507912772
11-37197002-37197019-T	training	1.3714447580043534	0.9112297	1.4551043724332398
11-37197369-37197379-TTC	training	0.2573659613823567	0.07487962	2.043496900224032
11-37198974-37198983-AGT	training	0.0	0.06116897	0.6204668305567752
11-37199593-37199617-TTTA	training	1.4841703346537165	1.1580216	1.2592552740379945
11-37200497-37200518-T	training	1.4601204380211814	1.5510604	0.944920269434832
11-37200754-37200766-AAAT	training	0.0	0.13200736	0.43102080899502504
11-37201427-37201446-T	training	1.6820151114497266	1.0940385	1.4924268450721871
11-37201630-37201657-T	training	1.5904993814429833	2.0400739	0.7899257037072334
11-37202585-37202598-A	training	3.3347428510753643	1.7567203	1.8498978284857253
11-37202988-37202997-C	training	0.0801897504406616	0.5898862	0.2611876428904674
11-37203687-37203696-TTG	training	0.0	0.0703094	0.5871666508131671
11-37203874-37203883-ATT	training	0.0	0.056598753	0.6385746890334433
11-37204099-37204112-T	training	0.4909203521290363	0.6158793	0.825446904427934
11-37204532-37204550-T	training	3.3104524847738035	1.5784818	2.03186742017328
11-37205990-37206002-AGAT	validation	0.0	0.07944983	0.5572588171301137
11-37206818-37206833-TATTT	training	0.3034485645172022	0.10230094	1.9942990107569556
11-37207543-37207552-TG	validation	0.0	0.06116897	0.6204668305567752
11-37211731-37211755-TTTTA	training	0.2144716344852968	0.687289	0.39943608317313817
11-37212260-37212269-T	training	0.0303448564517201	0.21198621	0.4177904416086855
11-37213239-37213249-AT	training	0.0	0.06345409	0.6117925834709919
11-37214375-37214386-TC	training	0.0	0.0703094	0.5871666508131671
11-37214808-37214819-CTT	training	0.0	0.104586035	0.48879191583140075
11-37215263-37215272-GAT	validation	0.0	0.0703094	0.5871666508131671
11-37215747-37215760-TC	training	0.0	0.13657758	0.42269432293626474
11-37217003-37217013-GTG	training	0.0	0.0954456	0.5116513239489658
11-37217142-37217158-A	training	0.5010940157645478	0.8118275	0.6592190033362098
11-37219086-37219098-TC	training	0.0	0.088590294	0.530249982005967
11-37221613-37221622-AAT	training	0.0	0.056598753	0.6385746890334433
11-37221853-37221865-TA	validation	0.0	0.2748267	0.2667899591998116
11-37222175-37222184-TG	training	0.0	0.08402008	0.5434189573224836
11-37222831-37222846-T	training	0.2574384969165405	0.76612526	0.4126868403728815
11-37225322-37225335-GCT	training	0.0	0.08630517	0.5367537572897199
11-37225680-37225689-A	validation	0.0429338790741091	0.20970109	0.4615220407332408
11-37225988-37225997-TAT	training	0.0	0.058883846	0.6293906052601471
11-37226170-37226182-AATG	training	0.0	0.10687116	0.48339265850300256
11-37226265-37226274-GAT	training	0.0	0.09316051	0.517704162201684
11-37226458-37226469-ATA	validation	0.0	0.07487962	0.5718219195581509
11-37226751-37226761-A	training	0.4020595196249891	0.14571801	2.0432345175878197
11-37229916-37229925-ATT	training	0.0	0.056598753	0.6385746890334433
11-37230738-37230747-T	training	0.0	0.18684998	0.34861428262954736
11-37231264-37231273-GAT	training	0.0	0.06802431	0.5951519753302364
11-37234219-37234228-TGG	training	0.0	0.06802431	0.5951519753302364
11-37235181-37235198-T	training	0.7716074949736648	0.84724665	0.9201484058810498
11-37235821-37235831-GGA	training	0.0	0.07487962	0.5718219195581509
11-37236212-37236224-T	training	0.1005834579860727	0.56217927	0.30291413077016544
11-37236968-37236977-A	training	0.2407103207791262	0.27711183	0.903472905581154
11-37237626-37237635-ATA	training	0.0	0.07716474	0.5644464016937005
11-37238237-37238246-T	training	0.4371284644085901	0.28625226	1.39061571939693
11-37238600-37238624-T	training	0.9051100170986568	1.6744564	0.5664326365520488
11-37239899-37239912-ATAC	training	0.0	0.1137265	0.46788769759482335
11-37239909-37239918-AC	training	0.0	0.07716474	0.5644464016937005
11-37239930-37239943-TATG	validation	0.0	0.10001582	0.49996045312815757
11-37240712-37240723-T	training	0.0858479888931738	0.27596927	0.4943169660998459
11-37241455-37241464-TGA	training	0.0	0.13429248	0.4268169426521927
11-37244310-37244319-ATT	training	0.1820691387103215	0.06345409	1.725678070890251
11-37245756-37245766-GGA	training	0.0	0.14343292	0.4107907837608817
11-37246188-37246200-AGGC	training	0.0	0.11601159	0.46293812290349795
11-37247069-37247101-TC	training	6.945183804168307	6.95763	0.9982364907438201
11-37247099-37247112-TCTA	training	6.965191205937929	6.6285744	1.0500279533117638
11-37247236-37247279-TA	validation	6.120377310647839	7.506056	0.817819026134943
11-37247376-37247385-CAG	training	0.1820691387103212	0.07716474	1.592129103738821
11-37247869-37247880-TTG	training	0.0	0.0954456	0.5116513239489658
11-37248512-37248521-T	training	1.8371147085654809	0.18456489	6.807286410370165
11-37248666-37248676-AAG	training	0.0	0.07716474	0.5644464016937005
11-37250022-37250031-AAG	training	0.0	0.06345409	0.6117925834709919
11-37250542-37250551-AG	training	0.0	0.01546675	0.86605018327787
11-37251592-37251602-T	training	0.4919884152688106	0.35252044	1.3082025980280816
11-37252387-37252396-A	training	0.0	0.19599044	0.33784874943934007
11-37253206-37253225-T	training	0.6318970675522398	1.1580216	0.5817841820460314
11-37253354-37253364-CCA	training	0.0	0.14343292	0.4107907837608817
11-37253670-37253679-AAT	training	0.0	0.07716474	0.5644464016937005
11-37253878-37253887-AT	training	0.0	0.41821733	0.19296923165421737
11-37253897-37253919-AT	training	1.0552330626252548	1.8664056	0.5874846281078812
11-37254031-37254043-TCTT	training	0.0	0.088590294	0.530249982005967
11-37256894-37256909-AAAC	training	0.2500129419297822	0.2428352	1.020936420559447
11-37257202-37257211-AC	training	0.0	0.058883846	0.6293906052601471
11-37258490-37258499-AGG	training	0.0	0.06116897	0.6204668305567752
11-37259237-37259251-A	training	0.4260249160346465	0.707855	0.6511377859079247
11-37259558-37259567-AAG	validation	0.0	0.049743414	0.6678090029388537
11-37259910-37259922-TATT	training	0.0	0.10915628	0.47811139115689
11-37260153-37260163-ATG	validation	0.0	0.08402008	0.5434189573224836
11-37262243-37262252-AAT	training	0.0	0.088590294	0.530249982005967
11-37262399-37262419-TTTTGT	training	2.986503745782193	0.23026708	9.34547804698607
11-37263149-37263160-T	training	0.5021167776647847	0.44106844	1.1128292340702495
11-37263385-37263401-TTATT	training	0.0	0.2142713	0.3181964118263424
11-37263544-37263553-CCA	training	0.0	0.097730726	0.5057382938046765
11-37263818-37263831-AAAT	training	0.0	0.12972227	0.4353082528742207
11-37265451-37265460-ATA	training	0.0	0.07944983	0.5572588171301137
11-37265929-37265940-T	training	0.909471285806314	0.5333297	1.593911174237232
11-37266421-37266449-GT	training	1.872815239785252	1.519069	1.2184874392538254
11-37266670-37266680-GCT	training	0.0	0.08402008	0.5434189573224836
11-37268413-37268427-TTA	training	0.0	0.16171378	0.38209680820016434
11-37268479-37268488-TAT	validation	0.0	0.08402008	0.5434189573224836
11-37269295-37269304-ATT	training	0.0	0.058883846	0.6293906052601471
11-37269346-37269355-T	training	0.0606897129034404	0.23597986	0.47827186100809854
11-37269665-37269682-T	training	4.2212917357514765	0.9729277	4.0275702973755605
11-37270505-37270514-GAA	training	0.0	0.07716474	0.5644464016937005
11-37271003-37271012-TAA	training	0.0	0.04745832	0.6781577329783766
11-37271880-37271891-A	training	0.5945039986162111	0.44049716	1.2849355186551046
11-37272639-37272648-CT	training	0.0	0.07716474	0.5644464016937005
11-37273505-37273514-T	training	0.0	0.12972227	0.4353082528742207
11-37276422-37276437-GAATT	training	0.0	0.10230094	0.4943130763505103
11-37276985-37277021-AC	validation	3.147364916259344	3.21005	0.9810621943050238
11-37277521-37277531-T	training	0.5706272865588288	0.31938636	1.599067949083582
11-37277569-37277579-CA	validation	0.0	0.10915628	0.47811139115689
11-37277738-37277751-TCTT	training	0.0	0.14800313	0.4032207174159455
11-37278029-37278044-TTTG	training	1.9999405920007	0.1891351	7.262835235157199
11-37278091-37278107-TG	training	1.0086723273901042	1.1580216	0.8812824258264755
11-37278230-37278290-TTCC	training	7.05511325047129	6.3360796	1.1117191978904815
11-37279198-37279209-CTC	training	0.0	0.08402008	0.5434189573224836
11-37279924-37279934-AAC	training	0.0	0.104586035	0.48879191583140075
11-37280220-37280247-AAC	training	6.285156132997979	3.338016	1.8572211801800742
11-37281720-37281739-T	training	0.5288303595368573	0.96835744	0.5885954793714521
11-37283261-37283272-GA	training	0.0	0.07944983	0.5572588171301137
11-37283457-37283473-CA	training	0.1483159018509443	0.34452254	0.5586126225476536
11-37284707-37284717-AGA	training	0.0	0.042888105	0.6998483183747171
11-37285191-37285201-AT	training	0.0	0.088590294	0.530249982005967
11-37285936-37285946-T	validation	0.4350578329834339	0.2782544	1.4145449014827955
11-37286247-37286261-T	training	1.623492359128106	0.68157625	2.2051493493157017
11-37287059-37287068-TCC	training	0.0	0.088590294	0.530249982005967
11-37288481-37288491-T	training	0.0606897129034402	0.2645437	0.44079684521619816
11-37288621-37288630-CAC	training	0.0	0.033747643	0.7476767272825885
11-37288639-37288649-T	training	0.0	0.20741597	0.32529214406135115
11-37290294-37290304-AG	training	0.0	0.056598753	0.6385746890334433
11-37290451-37290462-ATA	training	0.1286829806911782	0.07259452	1.3249724307074071
11-37290655-37290668-TGAA	training	0.0	0.07487962	0.5718219195581509
11-37291116-37291125-TTG	training	0.0	0.07716474	0.5644464016937005
11-37291200-37291210-TTC	training	0.0	0.06802431	0.5951519753302364
11-37293234-37293244-GT	training	0.0	0.056598753	0.6385746890334433
11-37296893-37296902-T	training	0.0428943268970593	0.25426072	0.40335921774522254
11-37297854-37297865-TTA	training	0.0	0.07259452	0.5793926713316275
11-37298049-37298060-AC	training	0.0	0.08630517	0.5367537572897199
11-37298884-37298894-T	training	0.4579156633692873	0.2725416	1.4975929221576525
11-37299638-37299648-TCA	training	0.0	0.07716474	0.5644464016937005
11-37300058-37300071-TATT	training	0.780380828512371	0.088590294	4.668219184770829
11-37300140-37300155-AAAAT	training	0.0	0.17085424	0.3692022690876096
11-37302769-37302783-T	training	0.2463970931782917	0.6684368	0.4507814997645762
11-37306708-37306728-CA	training	0.3952514948434495	1.2174344	0.37592118047278067
11-37306922-37306933-AAC	training	0.0	0.09316051	0.517704162201684
11-37306964-37306980-TTTTC	training	0.1517242822586011	0.1891351	0.8706112895272872
11-37307479-37307488-CT	training	0.1711018037429875	0.11601159	1.2550336014053114
11-37308924-37308933-TGG	training	0.0	0.097730726	0.5057382938046765
11-37309307-37309316-T	training	0.0959764993539998	0.23140964	0.5913421810964816
11-37309652-37309698-CT	training	8.307513394112375	7.103877	1.1670817525219233
11-37309809-37309821-CAC	training	0.0	0.058883846	0.6293906052601471
11-37311036-37311045-T	validation	0.1277297603022837	0.20970109	0.7353211456320147
11-37311732-37311742-TAT	training	0.0	0.06802431	0.5951519753302364
11-37312028-37312041-T	training	0.090847927294437	0.47534508	0.3317103664020852
11-37312266-37312277-T	training	0.4699488249345739	0.5881724	0.8282064566009533
11-37312278-37312292-T	training	1.1921433616557724	0.8860935	1.3103659659614149
11-37314438-37314452-TTTC	training	0.0	0.16171378	0.38209680820016434
11-37314572-37314581-A	training	0.0303448564517201	0.1137265	0.6098675477852308
11-37316140-37316157-T	training	0.5560808621647104	1.020915	0.5853083080917914
11-37316406-37316415-GTA	training	0.0	0.058883846	0.6293906052601471
11-37317294-37317303-GT	training	0.0	0.042888105	0.6998483183747171
11-37317811-37317820-T	training	0.0	0.18684998	0.34861428262954736
11-37319195-37319225-TTTTTTTA	training	2.336280610973295	2.1223378	1.0962692579738755
11-37319241-37319256-ATTT	training	0.0	0.2531182	0.2831912940199627
11-37319251-37319262-TTA	training	0.0	0.104586035	0.48879191583140075
11-37319598-37319607-CAG	validation	0.0	0.081734955	0.550251876420802
11-37321442-37321455-TTTA	training	0.0	0.12515202	0.44414436077455577
11-37321492-37321503-T	validation	0.1051499555002418	0.35023534	0.45565049491726217
11-37321809-37321822-TTA	training	0.0	0.081734955	0.550251876420802
11-37321877-37321890-TTA	training	0.0	0.10687116	0.48339265850300256
11-37324429-37324439-TGC	training	0.0	0.05431363	0.6480308965578737
11-37325437-37325446-TTA	training	0.0	0.056598753	0.6385746890334433
11-37325470-37325482-TCA	training	0.0	0.07487962	0.5718219195581509
11-37326084-37326094-TA	training	0.0	0.16856912	0.3723436261026584
11-37326095-37326104-AT	validation	0.0606897129034403	0.13429248	0.6858509197710498
11-37326103-37326117-AC	training	0.0	0.29425013	0.25364607996451394
11-37326189-37326198-TA	training	0.1715773075882375	0.12286693	1.2185626085854797
11-37326266-37326300-AC	training	1.4514353688164092	3.4477015	0.4373071885603705
11-37326302-37326311-AC	training	0.943914382550483	0.6455858	1.400126427502352
11-37327965-37327974-AT	training	0.0	0.042888105	0.6998483183747171
11-37328053-37328063-TCT	training	0.0	0.07487962	0.5718219195581509
11-37329650-37329678-AAAACA	training	0.0	0.8815233	0.1018824514914725
11-37330491-37330500-AC	training	0.0	0.029177427	0.774129058941544
11-37332273-37332284-T	training	0.1503081055189143	0.42107373	0.48036984232330093
11-37333021-37333030-AAG	training	0.0	0.056598753	0.6385746890334433
11-37333589-37333601-TGCA	training	0.0	0.09316051	0.517704162201684
11-37333867-37333879-GC	training	1.5671110703608488	0.3890822	3.408652104617279
11-37333878-37333898-CA	training	2.7176406401631694	2.021793	1.3279526514429867
11-37336177-37336188-AG	training	0.0606897129034402	0.065739185	0.9695336253972782
11-37336700-37336710-A	training	0.0906983371099364	0.21655643	0.6024149852521915
11-37338810-37338819-TAT	training	0.0	0.07259452	0.5793926713316275
11-37339162-37339174-TTTC	training	0.6558775958436822	0.12515202	3.3571877162980024
11-37340747-37340756-TGT	validation	0.0	0.045173198	0.688832383509248
11-37341421-37341431-A	training	0.0428943268970595	0.26568627	0.3907566092023622
11-37342017-37342026-T	training	0.0303448564517201	0.16856912	0.4853307649506396
11-37342175-37342197-T	training	2.2291287412649177	2.4148319	0.9261568303093809
11-37342732-37342741-T	training	0.4240731931784798	0.19827554	1.7570102904800031
11-37342773-37342782-AC	training	0.0	0.036032766	0.7351170085007314
11-37343234-37343243-T	validation	0.1411985426837296	0.20284575	0.7964402428752247
11-37343313-37343322-T	validation	0.0606057519968751	0.13429248	0.6854925603966252
11-37344364-37344374-TTG	training	0.9270567806298592	0.09087539	5.380771091704694
11-37345107-37345117-A	training	0.0743636599223753	0.28853738	0.44876933056576246
11-37345115-37345124-AAT	training	0.0	0.12972227	0.4353082528742207
11-37345156-37345166-TTA	training	0.0	0.05431363	0.6480308965578737
11-37345189-37345198-TAT	validation	0.0	0.12286693	0.44869824338675995
11-37345462-37345473-ATT	training	0.0	0.09316051	0.517704162201684
11-37346623-37346632-ATT	training	0.0	0.07716474	0.5644464016937005
11-37347156-37347166-TTG	training	0.2031839140544059	0.088590294	1.6076326497184734
11-37347662-37347684-CT,11-37347683-37347695-TA,11-37347772-37347782-TA,11-37347822-37347832-TA,11-37347868-37347920-TATATGTGTATATATACATATGTGTG,11-37347911-37348109-ATATGTGTGTATATGTGTATATATACAT,11-37348084-37348132-TGTGTATATGTGTATATATACATA,11-37348345-37348381-ATATATGTGT	training	66.32069827472253	2.5153766	25.396227172301884
11-37348589-37348766-GTGTATATATGTGTATATATACATATGT,11-37348777-37348811-ATATGTGTATGTATGTGTATATACATATATACAA	validation	40.1605331565703	1.0483363	35.059880242896
11-37349109-37349202-GTGTGTATGTGTATATATGCATACGT	training	28.244059369290248	0.7432742	33.611913383915045
11-37349237-37349246-TG	training	0.4411511311442857	0.23826495	1.5997848170325826
11-37349265-37349274-TG	training	0.2645911639083178	0.13429248	1.5561368589735267
11-37349295-37349306-TA	training	0.2645018253988956	0.16856912	1.3571993139006289
11-37351085-37351094-TG	training	0.0	0.03831786	0.7229724346516061
11-37352096-37352105-TA	training	0.0	0.12515202	0.44414436077455577
11-37352355-37352367-AT	training	0.3642920667980858	0.21198621	1.4881813744206378
11-37352635-37352644-TC	training	0.1213794258068808	0.04745832	1.5013016953324898
11-37352786-37352796-GCT	training	0.0	0.045173198	0.688832383509248
11-37353312-37353321-GCA	validation	0.1286829806911781	0.081734955	1.2583323923082277
11-37354776-37354785-TGA	training	0.0	0.058883846	0.6293906052601471
11-37354850-37354861-GT	validation	0.0	0.052028537	0.6577712446183706
11-37356242-37356257-AAAC	training	0.0	0.166284	0.375538898319088
11-37358889-37358899-A	training	0.1792055768169482	0.37937048	0.582442157925428
11-37358900-37358909-A	training	0.0909599584877094	0.21884152	0.5989181035384269
11-37359935-37359944-CTC	training	0.0	0.06802431	0.5951519753302364
11-37360000-37360009-A	training	0.0	0.2576884	0.2795729467324073
11-37360497-37360509-AAAG	validation	0.0	0.120581806	0.45334654663222773
11-37361706-37361715-TCA	training	0.0	0.07487962	0.5718219195581509
11-37362231-37362246-T	training	0.4696390136947944	0.7341337	0.6829109214683383
11-37362759-37362774-A	training	1.310542523085199	0.9180851	1.385485872531873
11-37362771-37362790-AAAG	training	1.3432648593578969	0.515763	2.3438642129486458
11-37362980-37362992-A,11-37362992-37363001-T	training	0.2956976362883062	0.57389045	0.587183920306789
11-37363644-37363653-T	training	0.4035385909091333	0.12972227	2.1919450426340177
11-37364432-37364441-TGC	validation	2.823812773238127	0.0703094	17.167653536669892
11-37365034-37365043-CTG	training	0.0	0.088590294	0.530249982005967
11-37365141-37365151-AGC	training	0.0	0.06345409	0.6117925834709919
11-37366367-37366376-TTA	training	0.0	0.045173198	0.688832383509248
11-37366425-37366434-A	training	0.5742536103228021	0.14571801	2.7440137998952623
11-37368165-37368175-AAT	training	0.0	0.06345409	0.6117925834709919
11-37369559-37369574-AAAT	training	0.0	0.12972227	0.4353082528742207
11-37369768-37369780-AGA	training	0.0	0.07487962	0.5718219195581509
11-37370200-37370212-AT	training	0.0606897129034403	0.26911393	0.43533906429226416
11-37370531-37370540-GGA	training	0.0	0.0954456	0.5116513239489658
11-37370724-37370734-AT	validation	0.0	0.10001582	0.49996045312815757
11-37370734-37370743-TA	training	0.1715773075882377	0.10687116	1.3127847670416588
11-37375312-37375321-AAT	validation	0.0	0.022322118	0.8175136405012216
11-37378890-37378899-T	training	0.0	0.15714356	0.38888782592883137
11-37380513-37380525-T	training	0.4235916210357359	0.5710341	0.780275728216697
11-37380747-37380763-TTA	training	0.0	0.20970109	0.32289198594683666
11-37381318-37381333-T	training	0.2160977494236626	0.7227082	0.38421611626535707
11-37383945-37383954-ACA	validation	0.0	0.058883846	0.6293906052601471
11-37385649-37385659-GA	training	0.5380514545455118	0.04745832	4.326995279381399
11-37385664-37385673-AG	training	0.121379425806881	0.07944983	1.233656369620863
11-37385892-37385901-TGG,11-37385906-37385915-G,11-37385914-37385962-GA	training	5.69278827506768	6.2263947	0.9156539466416282
11-37386912-37386921-CTC	training	0.3150622167487545	0.06802431	2.47025098182968
11-37387857-37387870-TAT	training	0.0	0.104586035	0.48879191583140075
11-37388413-37388424-AAC	training	0.0	0.09316051	0.517704162201684
11-37388929-37388939-ATG	training	0.0	0.07944983	0.5572588171301137
11-37390323-37390334-GGA	training	0.0	0.08630517	0.5367537572897199
11-37391096-37391120-GTTTT	training	0.1517242822586011	0.37937048	0.5251142754109537
11-37392784-37392796-TTCT	training	0.0	0.111441374	0.47294433491526594
11-37393068-37393082-CA	training	1.1749002337902743	0.75926995	1.483701639735306
11-37393081-37393095-AT	training	1.1847477490283438	0.7112827	1.5836005735464886
11-37393596-37393606-TCT	validation	0.0	0.058883846	0.6293906052601471
11-37393777-37393786-T	training	0.0	0.11829671	0.4580921077555406
11-37394035-37394044-ATA	validation	0.6803034926570233	0.03831786	5.641379158533997
11-37394268-37394278-ACT	training	0.0	0.07944983	0.5572588171301137
11-37394283-37394292-TAT	training	0.0	0.06116897	0.6204668305567752
11-37395232-37395245-TTA	training	0.0	0.12743714	0.4396819270590547
11-37395984-37395993-T	training	0.0429338790741091	0.33081192	0.3317779115167219
11-37398162-37398172-T	training	0.4736686711166044	0.3285268	1.3386996358608245
11-37399657-37399689-A	training	4.450550099264483	5.897339	0.7587615272814298
11-37399688-37399730-AT	training	14.17582521720727	7.213562	1.951966116812474
11-37400514-37400523-AAT	training	1.7752208937712235	0.081734955	10.31843815501109
11-37400538-37400548-TA	training	0.3332017630367793	0.18227977	1.534653946461623
11-37400587-37400601-AT	training	0.8906656490714651	0.84267646	1.0509073803237488
11-37400609-37400618-TG	training	0.0	0.23940751	0.29463107637188113
11-37400723-37400735-A	training	1.150933171022037	0.895234	1.2569236692295853
11-37400734-37400744-AT	training	0.0	0.4547791	0.18025192369359266
11-37400843-37400853-TA	training	0.4946094496602556	0.10687116	2.8742984264227824
11-37400854-37400866-TA	training	0.5191612392682518	0.29082248	1.5842518559020755
11-37401146-37401159-TG	training	0.0	0.15714356	0.38888782592883137
11-37401514-37401527-TTCA	training	0.0	0.10001582	0.49996045312815757
11-37401647-37401657-AGG	training	0.0	0.05431363	0.6480308965578737
11-37402238-37402247-GAA	training	0.0	0.045173198	0.688832383509248
11-37403311-37403321-A	training	0.2267678308856751	0.22798195	0.9962982136232652
11-37403558-37403567-TC	training	0.0	0.058883846	0.6293906052601471
11-37404164-37404184-AT	validation	1.4645682485968208	3.1552074	0.48063550377675496
11-37404184-37404193-AC	validation	1.4645682485968208	2.7164664	0.5555075141662691
11-37404197-37404211-TA	training	0.4023338319442904	1.1077492	0.41592561762350194
11-37404225-37404237-TA	training	0.6021379589552981	0.54761165	1.0841959976404039
11-37404236-37404245-AC	training	0.1820691387103215	0.68614644	0.3587997405551076
11-37405903-37405916-AC	training	0.0	0.2428352	0.2916853345280765
11-37407215-37407224-AAG	training	0.0	0.088590294	0.530249982005967
11-37408829-37408839-AT	training	0.3150622167487545	0.05431363	2.689731404469939
11-37409439-37409448-TA	training	0.0	0.0703094	0.5871666508131671
11-37411291-37411301-AGC	training	0.0	0.05431363	0.6480308965578737
11-37411674-37411683-TTG	training	0.0	0.06116897	0.6204668305567752
11-37412357-37412371-TC	training	0.367682240630788	0.13200736	2.0158077770928817
11-37412862-37412871-AAG	training	0.1286829806911782	0.05431363	1.4819363700483112
11-37413097-37413131-A	validation	2.7516153412944004	4.5628347	0.6115626061748234
11-37413134-37413144-GAA,11-37413155-37413168-AAG	validation	9.295821586635563	4.6359587	1.9839323317231554
11-37414108-37414116-T,11-37414124-37414136-TG	training	2.928279335912919	0.6804337	3.880251885474601
11-37415977-37415986-A	training	0.0957197721652959	0.22341174	0.6051721318629184
11-37416745-37416754-AAT	training	0.0	0.042888105	0.6998483183747171
11-37417068-37417077-T	training	0.0303448564517201	0.34223744	0.29473953279876103
11-37417607-37417616-T	training	0.239024419391955	0.15485847	1.3302458395514776
11-37418691-37418700-A	training	0.0	0.18227977	0.35425847201164995
11-37419294-37419303-TGG	training	0.0	0.045173198	0.688832383509248
11-37420358-37420369-A	training	1.7821336575622388	0.37822792	3.935641519136396
11-37420928-37420937-CCA	training	0.0	0.10687116	0.48339265850300256
11-37421854-37421863-GAG	training	0.0	0.03146255	0.7606729064665184
11-37421930-37421939-T	training	0.0	0.1891351	0.34585908110084185
11-37422531-37422540-AGA	training	0.0	0.06345409	0.6117925834709919
11-37424739-37424748-TCT	training	0.0	0.049743414	0.6678090029388537
11-37425954-37425963-AC	validation	0.0	0.12286693	0.44869824338675995
11-37427309-37427323-A,11-37427324-37427336-A,11-37427337-37427346-A	training	1.1764300077590035	2.6524832	0.4637376198187163
11-37427751-37427761-GT	validation	0.0	0.12286693	0.44869824338675995
11-37427804-37427815-TTG	training	0.222473852776417	0.0703094	1.8934589210954713
11-37427894-37427906-T	training	0.6064165950984273	0.5456122	1.094180988367982
11-37428647-37428656-TGA	training	0.0	0.111441374	0.47294433491526594
11-37430176-37430185-TTG	training	2.5233870574121995	0.111441374	12.407160470931291
11-37430460-37430475-T	validation	2.103476863333908	0.8289658	2.3719676906662315
11-37432326-37432340-AAAG	training	0.0	0.19142023	0.34314707664598304
11-37432343-37432370-GGGAGA	training	0.4069688531414262	1.0917535	0.42539741074091764
11-37433456-37433465-ATT	training	0.0910345693551606	0.06345409	1.1687353271806207
11-37434900-37434910-GGA	training	0.0	0.058883846	0.6293906052601471
11-37435439-37435451-AGGC	training	0.0	0.11601159	0.46293812290349795
11-37436293-37436321-TG	training	1.546428782861831	1.9852313	0.789566501740997
11-37436483-37436492-AAT	training	0.0	0.065739185	0.603357618779168
11-37440497-37440507-T	training	0.2394855487739505	0.2645437	0.931261598469403
11-37441068-37441092-AC	training	2.3268546615624346	1.5282093	1.4905053432396156
11-37442570-37442581-TAT	training	0.0	0.052028537	0.6577712446183706
11-37443666-37443675-TC	training	0.0	0.08630517	0.5367537572897199
11-37444868-37444878-A,11-37445070-37445079-TC	training	10.324180104281409	7.6523027	1.3446559696748437
11-37444992-37445057-TTTTA	training	10.312350968390696	7.6157417	1.349494497514179
11-37445541-37445559-AAAGA	training	0.1517242822586011	0.31938636	0.6002204798901928
11-37446399-37446409-A	training	0.0525103694581258	0.19370532	0.5192632174933903
11-37446740-37446749-T	training	0.0428943268970593	0.18684998	0.4981500326305036
11-37446928-37446937-CT	training	0.1213794258068808	0.081734955	1.2181444445119587
11-37449150-37449162-A	training	0.7000467360798013	0.35252044	1.7679792233911051
11-37449467-37449477-TAT	validation	0.0	0.024607211	0.8025217738000733
11-37449726-37449745-AAAC	training	0.1213794258068808	0.28396714	0.5765582591439486
11-37449873-37449882-ATA	training	1.496613791224886	0.058883846	10.048937204257292
11-37450744-37450753-GA	training	0.0	-0.011954546	1.1357769817394547
11-37453001-37453010-TTA	training	0.0	0.06345409	0.6117925834709919
11-37453509-37453518-AG	training	0.0	0.040602982	0.7112224689516187
11-37453535-37453546-GA	validation	0.0	0.08630517	0.5367537572897199
11-37457541-37457550-T	training	0.0	0.1891351	0.34585908110084185
11-37457765-37457781-AATA	training	0.0	0.20513088	0.3277282194447183
11-37458615-37458626-AT	training	0.1820691387103212	0.06802431	1.6787400508314614
11-37458699-37458711-TA	validation	0.4982746410809453	0.24854794	1.716477340479893
11-37458778-37458787-TTA	training	0.2031839140544056	0.07716474	1.711310693394214
11-37459071-37459084-GAT	training	0.0	0.040602982	0.7112224689516187
11-37459794-37459806-AAAT	training	0.0	0.07716474	0.5644464016937005
11-37460360-37460376-TA	training	2.767091722100699	4.0144086	0.6968417580355775
11-37460375-37460406-AC	training	7.717834771737031	4.7273626	1.6194836434572017
11-37460806-37460819-A	training	1.108133356264764	1.7750012	0.6443373776319524
11-37460824-37460838-A	validation	0.9744837204600856	1.002634	0.9744699696001443
11-37461082-37461113-TTA	validation	3.861577453748094	3.7219145	1.0365426682747858
11-37461656-37461665-T	training	0.0	0.17542446	0.36307595919403823
11-37462115-37462134-TGA	training	1.1805156202345832	0.333097	2.9566485573314605
11-37463012-37463021-T	training	0.0429338790741091	0.2142713	0.45481047449801837
11-37464209-37464220-TAA	training	0.0	0.04745832	0.6781577329783766
11-37465579-37465593-AT	validation	0.0857886537941189	0.50612265	0.3065198995518793
11-37465648-37465657-AGG	training	0.0	0.07944983	0.5572588171301137
11-37466234-37466243-TGT	validation	0.0	0.10001582	0.49996045312815757
11-37467612-37467621-TGC	training	0.0	0.081734955	0.550251876420802
11-37467694-37467704-AGC	training	0.0	0.08402008	0.5434189573224836
11-37468524-37468533-GAA	training	0.0	0.10230094	0.4943130763505103
11-37469948-37469957-CT	training	0.0	0.08402008	0.5434189573224836
11-37470071-37470080-AAT	validation	0.0	0.036032766	0.7351170085007314
11-37470904-37470916-CAA	training	0.0	0.0954456	0.5116513239489658
11-37471209-37471218-A	training	0.3686780216304467	0.20970109	1.513323771738894
11-37471772-37471785-AC	training	0.0	0.17770955	0.36008844492384223
11-37471782-37471796-ACAT	training	0.0	0.2531182	0.2831912940199627
11-37473194-37473203-TA	training	0.0	0.08402008	0.5434189573224836
11-37473571-37473580-AG	training	0.0	0.07487962	0.5718219195581509
11-37473806-37473817-T	training	0.1881868214662601	0.26911393	0.7807530359698428
11-37475125-37475134-TAA	training	0.0	0.049743414	0.6678090029388537
11-37475711-37475720-AAT	training	0.0910345693551606	0.040602982	1.3586807807188654
11-37476145-37476154-TC	validation	0.0	0.09316051	0.517704162201684
11-37476474-37476483-ATT	training	0.0	0.058883846	0.6293906052601471
11-37476668-37476677-AG	training	0.0	0.03831786	0.7229724346516061
11-37477019-37477031-A	validation	0.1245984631170991	0.44506738	0.4120563280031528
11-37477059-37477085-ATTG	training	0.1715773075882375	1.3042686	0.19339413242469247
11-37480345-37480354-A	training	0.0	0.15714356	0.38888782592883137
11-37480879-37480888-TG	training	0.0	0.056598753	0.6385746890334433
11-37481439-37481448-T	training	0.0525749777501211	0.2851097	0.3961857562926125
11-37482123-37482132-GTG	training	0.0	0.120581806	0.45334654663222773
11-37482253-37482282-A	training	2.3288423191605245	2.9906795	0.7858603000280439
11-37482279-37482294-AAAG	training	2.339594263540013	3.1003647	0.7622863305360207
11-37482667-37482678-TTA	validation	0.0	0.120581806	0.45334654663222773
11-37483171-37483180-T	validation	0.0303448564517201	0.14800313	0.5255774652994102
11-37483684-37483695-A	training	0.2098150876912947	0.54589784	0.4796657745306824
11-37483692-37483707-AAAG	training	0.0	0.45506474	0.18015916485705794
11-37484099-37484112-ATAA	training	0.0	0.11829671	0.4580921077555406
11-37485801-37485812-AC	validation	0.0	0.08630517	0.5367537572897199
11-37486669-37486680-AT	training	0.0	0.1639989	0.37878945707728323
11-37486681-37486691-AT	training	0.0	0.16171378	0.38209680820016434
11-37487476-37487488-AAAT	training	0.0	0.088590294	0.530249982005967
11-37488142-37488151-A	training	0.0303448564517201	0.14114779	0.5405185610522083
11-37489166-37489194-T	validation	3.771641026254442	1.9486696	1.8898318334271385
11-37489692-37489703-T	training	0.4821287870376981	0.4630626	1.033861576026712
11-37490075-37490086-TC	training	0.3085241884392841	0.34452254	0.9190179387512815
11-37490104-37490138-CA	training	2.5465029368109087	3.063803	0.8364942244542118
11-37490685-37490694-TA	training	0.1213794258068808	0.097730726	1.1196005309103088
11-37490721-37490730-TA	validation	0.0	0.11829671	0.4580921077555406
11-37490939-37490948-TG	training	0.0	0.12286693	0.44869824338675995
11-37491128-37491138-TA	training	0.0	0.07716474	0.5644464016937005
11-37491142-37491151-TA	training	0.0	-0.0005289912	1.0053180439846912
11-37491209-37491219-AT	training	0.4153245776999962	0.25426072	1.4546478020481532
11-37491221-37491231-AC	training	0.4153245776999962	0.10687116	2.4910411760633826
11-37491258-37491272-AT	training	0.0858677581482182	0.44506738	0.3409995992572849
11-37491271-37491280-TG	training	0.0606897129034403	0.31138846	0.39060335553272524
11-37491284-37491300-AT	training	0.8149130663766878	0.8175403	0.9971366558795159
11-37491299-37491312-TG	training	0.8290476314535518	0.47563073	1.6139646183475156
11-37491900-37491909-ATC	training	0.0	0.049743414	0.6678090029388537
11-37492074-37492083-AAT	training	0.0	0.07259452	0.5793926713316275
11-37492219-37492231-TGTA	validation	0.0	0.088590294	0.530249982005967
11-37492361-37492370-T	training	0.1845046757442928	0.2679714	0.7731706207175144
11-37493110-37493119-TGA	training	0.0	0.104586035	0.48879191583140075
11-37494723-37494732-AAT	training	0.0	0.088590294	0.530249982005967
11-37494730-37494741-ATC	training	0.2224738527764173	0.07259452	1.8683898699473034
11-37495504-37495519-ATATA	training	0.0	0.23826495	0.29562625391723263
11-37495514-37495523-AT	training	0.0	0.10230094	0.4943130763505103
11-37497331-37497345-AAGA	training	0.1820691387103213	0.20513088	0.9244201658983886
11-37497370-37497379-AG	training	0.7890243521804632	0.26682884	2.4235399598910026
11-37497376-37497390-AGAA	training	0.7975571839177178	0.52825963	1.428640550910008
11-37497424-37497445-GGAAG	training	1.2997245111065818	2.021793	0.659689475413757
11-37497446-37497486-AGGGC	training	2.3509898544702343	2.6159215	0.9024523921145123
11-37499536-37499551-TTTG	training	0.435212887059979	0.49605387	0.8979270398160137
11-37499544-37499568-TTTGT	training	0.6911868810945868	0.7912615	0.8877157614174817
11-37500401-37500410-AT	training	0.0	0.104586035	0.48879191583140075
11-37500423-37500435-AT	training	0.0	0.2142713	0.3181964118263424
11-37500473-37500500-AC	training	1.888450839572572	2.0035121	0.9453004047718918
11-37501294-37501305-AAT	training	0.0	0.06802431	0.5951519753302364
11-37502789-37502808-T	validation	1.2647043992058549	1.3499708	0.941194401436122
11-37506665-37506674-TGG	training	0.0	0.052028537	0.6577712446183706
11-37508830-37508844-A	training	0.3036666335162449	0.5698915	0.6025850955210581
11-37508896-37508906-T	training	0.1515675827256921	0.31024593	0.6132116477686741
11-37509133-37509181-AC	training	4.389261442357851	5.604845	0.7869208440120373
11-37509280-37509312-GT	validation	3.7924052282754457	5.0381374	0.7575517984932528
11-37510795-37510804-TG,11-37510874-37510887-TG	training	1.5657486299609618	1.9029673	0.8316404516244283
11-37510848-37510873-TG	training	1.129768641922936	2.0766356	0.564986000377342
11-37511124-37511132-A,11-37511190-37511202-TATC,11-37511262-37511275-TATC	training	3.6578445894299967	5.0929804	0.7236392784055178
11-37511202-37511250-ATCT	validation	3.729099205731121	5.0929804	0.737360611977492
11-37512076-37512085-ATT	training	0.1820691387103215	0.07259452	1.6342879177758451
11-37512208-37512218-A	validation	0.1783511044160809	0.22112665	0.866795404293231
11-37515770-37515789-AC,11-37515793-37515804-CT	training	1.0038278276050474	1.4642262	0.7056702078030962
11-37515803-37515827-CA	training	2.432958650190097	1.7201586	1.3916142528404376
11-37517041-37517051-A	training	0.0678781721746834	0.17313933	0.6146246758922759
11-37517098-37517107-GTA	training	0.0	0.06802431	0.5951519753302364
11-37517327-37517336-TGG	training	0.0	0.08630517	0.5367537572897199
11-37517475-37517498-AAAT	validation	0.3627933484397471	0.41364712	0.9009947304673821
11-37518990-37519000-A	training	0.1605487445647497	0.20056066	0.8668757400411276
11-37519236-37519253-T	training	2.948745743340556	1.0711875	2.6031235334569023
11-37521443-37521452-TA	validation	0.0	0.1388627	0.41865054694600706
11-37522439-37522448-CTC	training	0.0	0.06802431	0.5951519753302364
11-37522730-37522739-AAT	training	0.0	0.07259452	0.5793926713316275
11-37523393-37523402-T	validation	0.1347524012373404	0.17542446	0.8523295325235108
11-37523449-37523459-AT	training	0.2554595206045671	0.1388627	1.4881332271826748
11-37523514-37523548-GT	training	2.3038033571158905	3.3014543	0.706698707407561
11-37524723-37524732-ATT	training	0.0	0.07259452	0.5793926713316275
11-37527190-37527199-T	training	0.0303448564517201	0.22112665	0.40589859624456615
11-37527864-37527879-TC	validation	0.0	0.4933403	0.1685373469491285
11-37527886-37527901-T	training	0.5719768694514493	0.854102	0.7043029670322977
11-37530834-37530857-CAAAC	training	1.8843694565458915	0.5610367	3.0019051234914667
11-37531812-37531821-TTA	training	0.0	0.052028537	0.6577712446183706
11-37532315-37532325-T	training	0.1135325813890351	0.4142184	0.41525659406399135
11-37532577-37532586-T	training	0.8711333431759807	0.15485847	3.810480943309362
11-37533116-37533125-TTA	training	0.0910345693551606	0.04745832	1.2955157047439616
11-37534487-37534512-T	training	1.551878870635993	2.1131973	0.7463766879871004
11-37536021-37536030-ATA	validation	0.0	0.18456489	0.3514136968900134
11-37536406-37536423-AAC	training	0.0910345693551606	0.2325522	0.5744498738999791
11-37536732-37536744-A	training	0.8713788113301597	0.5537529	1.4858500992196895
11-37537222-37537231-T	training	0.0428943268970594	0.18227977	0.5062152590568548
11-37537275-37537290-TTTA	training	0.0	0.22569686	0.30703397017705364
11-37538048-37538057-TGA	training	0.0	0.10915628	0.47811139115689
11-37539140-37539156-AATAA	training	0.0	0.25083306	0.2850358515243689
11-37540481-37540490-TAA	training	1.2282323171306253	0.0703094	7.798937211514017
11-37541221-37541230-TTA	training	0.0	0.052028537	0.6577712446183706
11-37541628-37541638-A	training	0.0	0.17999467	0.3571496557416611
11-37542412-37542421-A	training	0.4106981006458962	0.17999467	1.8239565083360199
11-37543500-37543517-TACTA	training	0.0	0.28053948	0.2627848232724762
11-37543518-37543527-ATA	validation	0.0910345693551606	0.104586035	0.9337615314513554
11-37544424-37544434-ATA	validation	0.0	0.029177427	0.774129058941544
11-37544959-37544968-AGA	validation	0.0	0.09087539	0.5239020074824733
11-37545144-37545153-CAG	training	0.9443822479707852	0.065739185	6.301359862308875
11-37546399-37546408-TCT	training	0.0	0.06802431	0.5951519753302364
11-37548918-37548928-T	training	0.112857812662342	0.3582332	0.46451853043895985
11-37549376-37549387-TG	training	0.1715773075882377	0.07487962	1.5529385733354046
11-37549404-37549416-TG	training	1.172534367341358	0.23826495	3.761945679980613
11-37549782-37549791-A	training	0.1384336926556014	0.15485847	0.9355533392929865
11-37551184-37551200-A	training	8.755786358568685	4.9832954	1.7421349069284238
11-37551199-37551220-AT	training	9.06787674383366	2.899275	3.056697616535216
11-37551740-37551749-CTA	training	0.0	0.024607211	0.8025217738000733
11-37553421-37553431-AAT	training	0.0	0.065739185	0.603357618779168
11-37555130-37555141-A	training	0.4829738524383762	0.31024593	1.4210350665474638
11-37555763-37555775-TTAT	training	0.0	0.097730726	0.5057382938046765
11-37556928-37556938-TTA	training	0.0	0.033747643	0.7476767272825885
11-37557226-37557236-ATT	training	0.0	0.09087539	0.5239020074824733
11-37557387-37557400-ATTC	training	0.0	0.049743414	0.6678090029388537
11-37557416-37557429-CATT	training	0.0	0.10230094	0.4943130763505103
11-37557953-37557963-A	training	0.8569184951895275	0.2828246	2.499626448220745
11-37559218-37559227-A	training	0.0	0.14343292	0.4107907837608817
11-37559659-37559946-AGCTAGGTACTTAAGCTTGTAGTACTCAGCCTCTCC	training	124.35506777289976	3.2648926	36.986341784846196
11-37560356-37560367-TAT	training	0.0	0.040602982	0.7112224689516187
11-37561475-37561509-TC,11-37561516-37561526-TC,11-37561526-37561540-CT,11-37561637-37561681-TA,11-37561680-37561690-AC	training	6.879004904221498	6.007024	1.1427832777833355
11-37564306-37564315-A	training	0.4285958979472586	0.20970109	1.7067937925154173
11-37564935-37564947-A	training	0.4359230892631159	0.3410949	1.2149836447057447
11-37565395-37565404-AT	training	0.0	0.07259452	0.5793926713316275
11-37565610-37565620-A	training	0.1452427872115346	0.13429248	1.0467377664512947
11-37565775-37565787-AAAT	training	0.0	0.11601159	0.46293812290349795
11-37565793-37565806-ATAA	training	0.2424230079875001	0.19370532	1.1658726780553383
11-37566114-37566125-TG	training	0.191120093677146	0.11601159	1.3477058970638842
11-37570183-37570193-TTC	validation	0.0	0.07259452	0.5793926713316275
11-37570417-37570432-TTTC	training	1.566701218114945	2.606781	0.615750301969367
11-37570429-37570450-T	training	4.947726081782399	2.2960062	2.1067249666475814
11-37571931-37571945-CAAA	training	0.0	0.20741597	0.32529214406135115
11-37572458-37572477-TCA	training	0.4434000566704578	0.36280343	1.1741487237258759
11-37572581-37572590-TAT	training	0.0	0.07716474	0.5644464016937005
11-37573636-37573645-A	training	0.6236730701081983	0.14800313	2.9179997450362753
11-37575158-37575167-GAT	training	0.0	0.06345409	0.6117925834709919
11-37577643-37577652-T	validation	0.4106981006458911	0.27939695	1.3460785613745474
11-37577707-37577716-ACA	training	0.0	0.056598753	0.6385746890334433
11-37579297-37579306-TAA	training	0.0	0.08630517	0.5367537572897199
11-37584095-37584110-ATAC	validation	0.3422036074859748	0.19142023	1.5174087519111996
11-37584510-37584521-A	training	0.2974375204906329	0.32738423	0.929930242139802
11-37586608-37586619-AT	training	0.0	0.120581806	0.45334654663222773
11-37586828-37586845-T	training	1.3298658138661592	0.71356773	1.7575252325533604
11-37587474-37587483-T	training	0.5309380912743462	0.21198621	2.022326856287482
11-37587564-37587581-T	training	2.132847399379895	1.4687965	1.4232868312619864
11-37588098-37588107-TTC	training	1.2907413328703683	0.07259452	8.057853359830709
11-37589207-37589218-T	training	0.4428561436118835	0.37080133	1.1530471751468576
11-37589384-37589404-T	training	2.252529062498005	1.5053582	1.4654231451261188
11-37590575-37590584-ATT	training	0.0	0.065739185	0.603357618779168
11-37590821-37590833-AT	training	0.262336804496574	0.20284575	1.1964401167808165
11-37591490-37591514-TTTG	training	1.9282088381947693	1.8938268	1.0172442451845713
11-37592087-37592096-ACT	training	0.0	0.10687116	0.48339265850300256
11-37592559-37592569-ATT	training	8.654522246725046	7.140438	1.2091150075071488
11-37592637-37592673-TA	training	9.43949482748562	7.286686	1.291444475572079
11-37594447-37594459-T	training	1.7244962097372496	0.5364718	2.8665782360463568
11-37594825-37594840-A	training	1.2381556882572058	0.67129326	1.7349505793129916
11-37595981-37595991-AT	training	0.0	0.15257335	0.39592458982707396
11-37596540-37596606-TATAAAAATGTAATATCATTTTTATAATAATGA,11-37596670-37596730-GTAATATCATTTTTATAATATTATAAAAAT,11-37596744-37596750-ATA,11-37596771-37596783-ATA	training	14.828829604454317	1.002634	13.539242944126805
11-37596933-37596945-TC,11-37596942-37596958-CTCC,11-37596961-37597018-CCTT,11-37597011-37597038-TTCCTTCT,11-37597031-37597045-TTCT	training	10.524676382717688	7.286686	1.4383549514244531
11-37597536-37597548-A	training	0.4236246777797187	0.4119333	1.022837697371354
11-37598369-37598378-T	training	0.4302471109567882	0.13429248	2.263184507487343
11-37599195-37599204-A	training	0.0428943268970594	0.15028825	0.5709190379374958
11-37600122-37600134-TG	training	0.0	0.07944983	0.5572588171301137
11-37602515-37602528-AGAA	training	0.0	0.07259452	0.5793926713316275
11-37603855-37603864-A	training	0.0800626499770338	0.1388627	0.7538332689743262
11-37604008-37604018-AT	training	0.0	0.081734955	0.550251876420802
11-37604475-37604485-A	training	0.264347769087968	0.27711183	0.9661531145495168
11-37605204-37605213-AGG	training	0.0	0.08402008	0.5434189573224836
11-37605731-37605747-A	training	0.7041318159096631	0.96150213	0.7575414058845676
11-37605909-37605934-TTATT	training	0.9716841257025024	1.5602008	0.6455147628542899
11-37607173-37607194-A	training	1.081697276100393	1.5602008	0.7117797293558664
11-37607343-37607351-A,11-37607350-37607359-AG	training	3.680082405235331	1.6013328	2.2218359660351763
11-37607520-37607532-ACAA	training	0.6405011998162677	0.12286693	3.3226158758334745
11-37608484-37608499-AAAG	training	0.9935129185411534	0.20284575	3.610791693596999
11-37608631-37608640-A	training	0.0606897129034403	0.19370532	0.5471120267873947
11-37609920-37609932-AGAT	training	0.0	0.05431363	0.6480308965578737
11-37612340-37612363-A	training	1.313545121368615	1.8024225	0.7430237612142492
11-37613061-37613074-TG	training	0.0	0.13657758	0.42269432293626474
11-37613710-37613732-ATAAA	training	0.0	0.32052892	0.23779577395057636
11-37613814-37613823-T	training	0.3352635679649397	0.13657758	1.8398343915976303
11-37614055-37614065-TA,11-37614128-37614141-TG,11-37614146-37614152-TG,11-37614152-37614200-TA	training	8.136089885116789	6.3726416	1.2724464591267945
11-37614640-37614649-ATA	training	0.0	0.05431363	0.6480308965578737
11-37614659-37614668-TAT	training	0.0	0.052028537	0.6577712446183706
11-37615759-37615768-A	training	0.3352585052048391	0.12972227	1.894716194493634
11-37615922-37615934-TTCTAT	training	0.8266200211820419	0.120581806	4.200799866431604
11-37616864-37616873-TCT	training	0.0	0.07259452	0.5793926713316275
11-37618044-37618057-CTTG	training	0.0	0.09316051	0.517704162201684
11-37620945-37620964-TGT	training	0.2566527056144809	0.56132233	0.5393023786365734
11-37621784-37621793-TCC	training	0.0	0.052028537	0.6577712446183706
11-37622524-37622538-TTCT	training	0.0	0.1639989	0.37878945707728323
11-37623184-37623194-AAG	validation	0.0	0.07944983	0.5572588171301137
11-37624304-37624316-CTTT	training	0.805982839373476	0.21884152	2.8414832527880183
11-37624313-37624323-T	training	0.4153245776999972	0.2348373	1.539029784614788
11-37626983-37626992-AG	training	0.0	0.088590294	0.530249982005967
11-37627713-37627722-AGT	training	0.475678281115808	0.06345409	3.5219570285198003
11-37628638-37628647-A	validation	0.0742723040403147	0.16856912	0.6488918161563574
11-37629461-37629473-T	validation	0.6616394800838962	0.4873419	1.2967565911505652
11-37630743-37630752-T	training	0.0	0.12972227	0.4353082528742207
11-37630832-37630846-TGTT	training	0.0	0.19599044	0.33784874943934007
11-37630986-37630996-TTC	training	0.0	0.07944983	0.5572588171301137
11-37632739-37632748-AGA	training	0.203183914054406	0.05431363	1.9647254364660207
11-37634881-37634891-GT	training	0.9226135291741564	0.588458	1.4853680677313017
11-37634892-37634912-TG	training	1.600493851528555	1.3545411	1.1690930228981187
11-37634911-37634931-GA	training	0.9933232648297012	1.2905579	0.7862479259797102
11-37636942-37636951-TTA	training	0.0	0.065739185	0.603357618779168
11-37638012-37638022-A	training	0.1174022990011089	0.23712242	0.6448764190797779
11-37638893-37638902-TTC	validation	0.1286829806911781	0.12972227	0.9954758878674588
11-37638954-37638969-T	training	0.6767456988098774	0.7764083	0.8862829103853506
11-37640564-37640574-A	training	0.1321738845439838	0.20513088	0.7608993378316341
11-37641042-37641051-T	validation	0.2080297751966041	0.2348373	0.9199386543751372
11-37641258-37641276-TG	validation	0.3748553086837936	0.69642943	0.5962302381063361
11-37642204-37642214-TCT	training	0.0	0.081734955	0.550251876420802
11-37642904-37642914-A	training	0.6792241797316427	0.37422898	1.6431391007180596
11-37644320-37644330-T	training	0.3896255869918159	0.32624167	1.148704177589713
11-37645348-37645392-A	training	16.24970305636174	6.95763	2.316599631372251
11-37647290-37647299-TTC	training	0.0	0.045173198	0.688832383509248
11-37647513-37647523-A	training	0.2402091492206319	0.22798195	1.0372800979463412
11-37648447-37648458-A	training	0.5014977863396433	0.25197563	1.7089188428745572
11-37648899-37648908-TAG	training	0.0	0.056598753	0.6385746890334433
11-37649497-37649507-ACC	training	0.0	0.0954456	0.5116513239489658
11-37649649-37649659-A	training	0.4227503100899061	0.20513088	1.713200283399393
11-37649936-37649952-TC	training	0.0	0.5243143	0.16017573199909085
11-37649952-37649962-CT	training	0.0	0.37822792	0.20910531530655926
11-37649992-37650002-CAT	validation	0.0	0.08630517	0.5367537572897199
11-37650052-37650061-AC	training	0.0	0.10687116	0.48339265850300256
11-37651227-37651239-T	training	7.513952305823216	4.5993967	1.6201978236532397
11-37651993-37652002-TAA	training	0.0	0.10230094	0.4943130763505103
11-37652106-37652115-CCA	training	0.0	0.12286693	0.44869824338675995
11-37653623-37653633-TAT	training	0.0	0.06345409	0.6117925834709919
11-37654047-37654058-AC	training	0.0	0.09316051	0.517704162201684
11-37654265-37654274-T	training	0.2144716344852972	0.17085424	1.1610364101566113
11-37655401-37655421-TTTA	training	0.8096618194615622	0.61016655	1.2809133568196958
11-37655421-37655432-ATT	training	0.1286829806911784	0.19827554	0.7666836532797104
11-37656508-37656517-TCT	training	0.0	0.0703094	0.5871666508131671
11-37656756-37656767-TA	training	0.0606897129034403	0.11601159	0.7438939406142064
11-37657244-37657253-TA	training	0.9981354242249478	0.18684998	3.8282569314627386
11-37657505-37657515-AT	validation	0.0	0.09316051	0.517704162201684
11-37658338-37658347-ATT	training	0.0	0.0703094	0.5871666508131671
11-37659142-37659151-TCA	training	0.0	0.097730726	0.5057382938046765
11-37659884-37659905-ATA	training	3.5068774971872805	1.5053582	2.246774269560077
11-37661356-37661367-TCT	training	0.0	0.12972227	0.4353082528742207
11-37663031-37663044-AAGA	training	0.0	0.10915628	0.47811139115689
11-37663671-37663680-AAC	training	0.0	0.06116897	0.6204668305567752
11-37664256-37664276-AAACA	training	0.0	0.21884152	0.31363543869694266
11-37664806-37664815-ATA	validation	0.0	0.09316051	0.517704162201684
11-37665224-37665234-A	training	0.5787259685913514	0.35480553	1.492343262825655
11-37665238-37665251-AAAG	training	0.1213794258068807	0.1639989	0.8385619250946904
11-37666373-37666382-ATA	validation	0.0	0.13657758	0.42269432293626474
11-37666393-37666402-AT	training	0.0	0.12743714	0.4396819270590547
11-37666999-37667009-TG	training	0.0	0.06345409	0.6117925834709919
11-37668279-37668290-GT	training	0.0	0.13429248	0.4268169426521927
11-37668299-37668308-AT	training	0.0	0.088590294	0.530249982005967
11-37668553-37668562-CCA	training	0.0	0.09316051	0.517704162201684
11-37668955-37668967-CATC	training	0.0	0.10915628	0.47811139115689
11-37669931-37669940-TC	training	0.0	0.1388627	0.41865054694600706
11-37669949-37669958-TC	training	0.0	0.18456489	0.3514136968900134
11-37669961-37669979-CT	training	0.3485579524951228	0.80954236	0.4931688420703383
11-37671110-37671119-TAT	training	0.0	0.045173198	0.688832383509248
11-37671681-37671691-GA	training	0.0	0.13200736	0.43102080899502504
11-37671694-37671711-AG	training	1.0020660819963407	0.2828246	2.8787755071025765
11-37672051-37672093-AT	training	11.38485379397752	6.2263947	1.8153868575379148
11-37673036-37673055-TAAAA	training	0.151724282258601	0.21198621	0.8068442584645038
11-37673249-37673259-TG	training	0.5112644273558439	0.895234	0.6141916648304256
11-37673258-37673282-GA	training	0.8187199656936364	1.3225495	0.6458263601327309
11-37673876-37673885-A	validation	0.2257551010515709	0.20970109	1.051837115108542
11-37675878-37675903-TTTTG	training	2.642373871089919	1.8389843	1.4143352636171005
11-37675911-37675920-TTC	training	2.334220937192044	1.7201586	1.3373674894001237
11-37676102-37676111-TA	training	0.0	0.07716474	0.5644464016937005
11-37676134-37676143-TA	training	0.0	0.15028825	0.39953933115118273
11-37676156-37676166-AT	training	0.5413850216628492	0.18684998	2.2359597921633085
11-37676196-37676207-AT	training	2.047068579517012	2.0583549	0.9947708690155693
11-37676227-37676248-TA	training	1.8486613703849888	1.7750012	1.039285399062672
11-37676247-37676259-T	training	0.7678455450595505	1.8115629	0.45399790143424024
11-37678276-37678288-TGAA	training	0.0	0.07259452	0.5793926713316275
11-37678331-37678344-ACA	training	0.0	0.09087539	0.5239020074824733
11-37679258-37679268-TGA	training	0.0	0.097730726	0.5057382938046765
11-37679546-37679555-TA	training	0.0	0.1137265	0.46788769759482335
11-37679618-37679627-TA	training	0.3383728494049383	0.33766723	1.0016122280960773
11-37679635-37679652-TA	training	1.436295368805381	1.1123195	1.2672363752339058
11-37679907-37679918-GAG	training	0.0	0.06116897	0.6204668305567752
11-37681899-37681916-TTTG	training	0.0	0.22112665	0.3114036159876485
11-37682380-37682389-T	training	0.0525103694581255	0.12515202	0.677366205544705
11-37683102-37683113-AG	training	0.0	0.06116897	0.6204668305567752
11-37683720-37683734-ATAA	training	0.0	0.12515202	0.44414436077455577
11-37683842-37683851-A	training	0.201495709843368	0.18227977	1.0680740948717933
11-37684266-37684285-AAAAC	training	0.0	0.17313933	0.3661135143005586
11-37686128-37686142-TAAA	training	0.0	0.23369473	0.29967509525847175
11-37686158-37686170-AT	training	0.2554595206045676	0.43307054	0.6668151659714072
11-37686139-37686151-AT	validation	0.718243990805479	0.3936524	1.6575306649080992
11-37686170-37686179-TA	training	0.1213794258068808	0.10230094	1.0943074501130878
11-37686196-37686205-TA	training	0.0	0.049743414	0.6678090029388537
11-37686410-37686422-TTTG	training	0.0	0.10001582	0.49996045312815757
11-37686973-37686983-TAT	training	0.0	0.17313933	0.3661135143005586
11-37687869-37687878-GA	validation	0.1820691387103213	0.17999467	1.007408957857381
11-37687892-37687913-A	validation	1.1291479868962389	1.8024225	0.6460962204222452
11-37687910-37687925-AAAG	training	0.8941348988662946	0.82439554	1.075443201366262
11-37691237-37691254-TTG	validation	3.154625781865699	0.25426072	9.18709187365085
11-37692305-37692314-A	testing	0.0428943268970591	0.40107903	0.2851732328472399
11-37692310-37692326-AAAAG	testing	0.1517242822586011	0.598741	0.36025406017193945
11-37692332-37692347-AAGGG	testing	0.7353737138834258	0.5116926	1.3656756905076597
11-37692359-37692374-GGAGG	testing	0.400948752203308	0.35709065	1.0959505564231253
11-37692377-37692396-GGAGG	testing	0.5642890633117101	0.82439554	0.7186199354788212
11-37692392-37692412-GGAGA,11-37692408-37692425-GAGAA	testing	0.1517242822586008	1.5236391	0.15503709060628112
11-37692439-37692468-AAAAG	testing	2.880755092770693	3.7036338	0.7836598498968784
11-37693990-37694009-AAAT	testing	0.1213794258068806	0.17313933	0.8104999957599683
11-37694641-37694650-TC	testing	0.0	0.07944983	0.5572588171301137
11-37694921-37694930-AGA	testing	0.0	0.0703094	0.5871666508131671
11-37697380-37697389-A	testing	0.2473047248301279	0.120581806	1.5744939763079457
11-37698852-37698861-ATA	testing	0.0	0.081734955	0.550251876420802
11-37699796-37699809-GA	testing	0.0857886537941189	0.104586035	0.9081199202776422
11-37702949-37702961-A	testing	0.1285906165813707	0.55418134	0.3494300473036585
11-37703817-37703830-T	testing	0.6942521622492105	0.5048373	1.3131666354723996
11-37704122-37704136-TTG	testing	0.1820691387103212	0.21655643	0.8910548388175885
11-37704542-37704551-ACT	testing	0.0	0.07487962	0.5718219195581509
11-37705178-37705212-GT	testing	3.023590601660929	2.78959	1.0809805549094955
11-37705431-37705446-AAAG,11-37705540-37705548-T,11-37705566-37705574-A	testing	0.6016056627265502	0.536329	1.1025831963128354
11-37705583-37705615-T	testing	4.070004762679751	4.233779	0.9622098318072405
11-37706457-37706466-T	testing	0.2377802568949649	0.15714356	1.3135862974556507
11-37706523-37706532-T	testing	0.0678281421902379	0.18227977	0.594545412128676
11-37706811-37706833-T	testing	1.112821215134134	1.9029673	0.6055122393331803
11-37706882-37706891-CTT	testing	0.0	0.07716474	0.5644464016937005
11-37707145-37707160-TATTT	testing	0.0	0.1639989	0.37878945707728323
11-37707859-37707868-TAA	testing	0.0	0.065739185	0.603357618779168
11-37708582-37708596-CAAT	testing	0.0	0.120581806	0.45334654663222773
11-37708669-37708678-TG	testing	0.1050207389162516	0.06802431	1.2201849774967182
11-37709004-37709013-AAT	testing	0.0	0.06345409	0.6117925834709919
11-37709119-37709130-AC	testing	0.1213794258068808	0.065739185	1.335709632015391
11-37709334-37709345-T	testing	0.0677279713514684	0.41136202	0.32800240297757816
11-37710029-37710038-GAT	testing	0.0	0.07716474	0.5644464016937005
11-37710831-37710842-CT	testing	0.0	0.11829671	0.4580921077555406
11-37711189-37711198-CA	testing	0.0	0.06345409	0.6117925834709919
11-37711300-37711309-T	testing	0.4847593635712143	0.20056066	1.9455618828199746
11-37711758-37711772-A	testing	0.5493833826617471	0.4724887	1.1343165073157726
11-37712404-37712413-CCT	training	0.0	0.07487962	0.5718219195581509
11-37712624-37712635-T	training	0.3299306085349142	0.43135673	0.8091185906969017
11-37713763-37713775-AGTG	training	0.0	0.104586035	0.48879191583140075
11-37714084-37714093-AC	training	0.0	0.049743414	0.6678090029388537
11-37715140-37715155-TTTG	training	0.0	0.1891351	0.34585908110084185
11-37716882-37716926-AGAT	testing	3.3856722152591927	4.288622	0.7942520944522433
11-37717663-37717676-TTAT	testing	0.0	0.0954456	0.5116513239489658
11-37718214-37718223-AT	testing	0.0	0.04745832	0.6781577329783766
11-37719406-37719415-CTA	testing	0.0	0.07487962	0.5718219195581509
11-37719539-37719563-AC	testing	0.9435888523406496	5.3489122	0.19152242026227723
11-37719572-37719581-GAG	testing	0.0	0.61759317	0.13935472657857098
11-37720700-37720722-TTTGT	testing	0.1517242822586011	0.62787616	0.34583394276658425
11-37720968-37720977-AAT	testing	0.0	0.065739185	0.603357618779168
11-37722401-37722407-TTC,11-37722520-37722542-TG,11-37722679-37722695-TTTTA	testing	2.844121271702205	3.9412851	0.7285111539649122
11-37722543-37722577-GT	testing	2.1266156400499683	3.0272412	0.7120063652429395
11-37723781-37723795-CT	testing	0.0	0.37822792	0.20910531530655926
11-37723802-37723811-T	testing	0.1414267570567157	0.26911393	0.6540711076840575
11-37724719-37724732-T	testing	0.9087314635486706	0.71242523	1.2416299079592477
11-37726879-37726907-AC	testing	1.3749017529347127	2.5519385	0.5561598630340457
11-37726917-37726928-AC	testing	0.0	0.2576884	0.2795729467324073
11-37727694-37727704-ATT	testing	0.0	0.049743414	0.6678090029388537
11-37727966-37727999-ATT	testing	2.445965172935182	3.6670718	0.6758472649592667
11-37729616-37729626-TTC	testing	0.4412242283300559	0.042888105	3.787748660604435
11-37731158-37731172-GAAG	testing	0.0	0.081734955	0.550251876420802
11-37731445-37731455-AT	testing	0.0	0.0703094	0.5871666508131671
11-37731823-37731841-GC,11-37731840-37731875-CA	testing	3.588239208487192	5.1478233	0.7028131470217742
11-37733292-37733301-ATT	testing	0.0	0.05431363	0.6480308965578737
11-37734541-37734551-ATC	testing	0.0	0.10230094	0.4943130763505103
11-37735686-37735696-AAT	testing	0.0	0.07716474	0.5644464016937005
11-37736991-37737000-TA	training	0.0	0.0703094	0.5871666508131671
11-37738367-37738376-T	validation	0.1006509353658959	0.25540328	0.5645725480245875
11-37738413-37738422-T	training	0.3514965573672722	0.22569686	1.3862478052974545
11-37738780-37738789-TC	training	0.0	0.06345409	0.6117925834709919
11-37739983-37739993-T	training	0.0525103694581257	0.2599735	0.4236711020620287
11-37741803-37741812-TC	training	0.0	0.058883846	0.6293906052601471
11-37742049-37742061-AGAT	training	0.7870104134897218	0.058883846	5.582760210183493
11-37742646-37742656-AAT	training	0.0910345693551606	0.07716474	1.0782877527162607
11-37742675-37742688-TAA	training	0.0910345693551606	0.09087539	1.000833943837184
11-37742830-37742839-GTT	training	0.0	0.07487962	0.5718219195581509
11-37743110-37743119-TA	training	0.2185404478662532	0.9957788	0.2906977647918113
11-37743429-37743438-AT	training	0.4415664698422131	0.16171378	2.069308195549402
11-37743463-37743472-AT	training	0.8563181158898593	0.48991266	1.6211181429635013
11-37743467-37743483-ATATA	validation	0.4760358652856239	0.56132233	0.8710364661142229
11-37743885-37743893-TA,11-37744639-37744649-TA,11-37744691-37744757-ATATAATTATATATTTTATATAATATGTATATT,11-37744873-37744995-ATAATTATGTATTTTATATAATATGTATCTTATATAAG,11-37745012-37745028-TATAA,11-37745048-37745064-TATAA	training	52.0177790237795	1.5144987	32.281090733476276
11-37745181-37745190-TA	training	0.1357812783733136	0.3513779	0.522358933331281
11-37745915-37745925-A	training	0.1287884585619126	0.16856912	0.8518792427138034
11-37747083-37747092-GAA	training	0.0	0.05431363	0.6480308965578737
11-37747190-37747199-ATT	training	0.0	0.052028537	0.6577712446183706
11-37748061-37748074-T	training	0.4156799767613837	0.6472996	0.6900578787428545
11-37748201-37748210-CTC	training	0.0	0.08630517	0.5367537572897199
11-37750380-37750389-A	training	0.3078426248390759	0.18684998	1.4217976408402604
11-37752644-37752688-TTTC,11-37752649-37752652-TTC,11-37752685-37752700-TTCC,11-37752710-37752754-CCTT,11-37752751-37752818-CTTT,11-37752850-37752859-CTT	training	6.532147265636199	7.323247	0.8934294205266509
11-37753447-37753462-T	training	0.4872947642353983	0.7512721	0.6899025167574484
11-37756676-37756685-AGA	validation	0.0	0.07944983	0.5572588171301137
11-37757021-37757044-A	training	1.855723365873573	1.477937	1.2394179019020233
11-37758250-37758259-A	training	0.1547015882561232	0.14114779	1.0562053596100682
11-37758860-37758870-AAT	training	0.0	0.07944983	0.5572588171301137
11-37758995-37759005-AAT	training	0.2401879499311006	0.065739185	2.0525499140779564
11-37759970-37759979-CAA	training	0.0	0.10230094	0.4943130763505103
11-37760109-37760118-GAT	training	0.0910345693551606	0.06116897	1.1853061377457497
11-37760796-37760805-A	training	0.1557758323268194	0.12972227	1.1134133069763739
11-37761041-37761050-A	training	0.0	0.12286693	0.44869824338675995
11-37761372-37761383-A	training	0.3720293704127309	0.3079608	1.1570458985587115
11-37762167-37762177-TCC	training	0.1820691387103212	0.111441374	1.3340300120747477
11-37762546-37762559-TGTT	training	2.0052328620057924	0.4519227	3.814361797414371
11-37762574-37762578-T	training	0.8842527324379288	2.1588995	0.4357222321922373
11-37762559-37762584-TTTTG	training	3.1395316710420493	1.5830519	1.9247960630578589
11-37764287-37764299-TGTA	training	0.1820691387103213	0.088590294	1.4956715572558645
11-37765061-37765100-TAT	training	4.108604991625883	4.197217	0.9793792102251022
11-37765241-37765250-AG	training	0.0	0.06116897	0.6204668305567752
11-37765986-37765998-CTTT	training	0.0	0.166284	0.375538898319088
11-37766719-37766731-AT	training	0.1813966742198746	0.29996294	0.7035568700937006
11-37767134-37767143-AG	validation	0.0	0.07716474	0.5644464016937005
11-37767160-37767170-ACA	training	0.607644103710128	0.07487962	4.046464097475326
11-37767732-37767744-AT	training	0.3901904142561851	0.40279287	0.9749350945572977
11-37768748-37768757-TG	training	0.0	0.06802431	0.5951519753302364
11-37769000-37769012-A	training	0.3223478550009269	0.29767781	1.0620352566338234
11-37769196-37769207-AT,11-37769210-37769222-TA,11-37769221-37769230-AC	training	1.3306658314632256	1.2082939	1.093535505640763
11-37769177-37769192-AT	training	1.5103718441732017	0.718138	1.9683376694068748
11-37770878-37770889-AC	training	0.0	0.04745832	0.6781577329783766
11-37771194-37771209-CAG	training	0.0	0.14571801	0.4069705757424944
11-37771211-37771221-GTA	training	0.3150622167487544	0.056598753	2.650482259898675
11-37771222-37771231-AGT	training	0.3953642053239517	0.07944983	2.7604607110742414
11-37771244-37771254-GTA	training	0.3150622167487544	0.052028537	2.7301599090488806
11-37771666-37771676-A	training	0.060801790031048	0.2645437	0.4411042901881118
11-37772419-37772435-AT	training	0.7437644079138103	0.78326356	0.9552804464318785
11-37772531-37772540-AC	training	0.0606897129034403	0.06802431	0.9563480004973107
11-37772541-37772550-TC	training	0.0	0.088590294	0.530249982005967
11-37772573-37772582-AC	training	0.0	0.024607211	0.8025217738000733
11-37772836-37772845-ATA	training	0.0	0.049743414	0.6678090029388537
11-37774809-37774819-A	training	0.0607176740718916	0.21198621	0.5151435189135173
11-37775200-37775209-TCT	training	0.0	0.042888105	0.6998483183747171
11-37776500-37776509-T	training	0.0	0.14800313	0.4032207174159455
11-37777479-37777488-A	training	0.0677279713514685	0.14571801	0.6826034906902774
11-37778257-37778266-TGG	training	0.0	0.033747643	0.7476767272825885
11-37778490-37778499-TTA	training	0.0	0.06802431	0.5951519753302364
11-37779101-37779112-AAT	training	0.0	0.10915628	0.47811139115689
11-37779346-37779356-TTA	validation	0.0	0.056598753	0.6385746890334433
11-37779424-37779433-A	training	0.0741579509254727	0.13429248	0.7433356415258087
11-37780185-37780194-ATT	training	0.0910345693551606	0.049743414	1.275746052879231
11-37780359-37780368-TTC	training	0.0	0.11601159	0.46293812290349795
11-37780504-37780516-ATTT	training	0.2427588516137618	0.0954456	1.7537302022340835
11-37782002-37782011-ACA	training	0.0	0.1388627	0.41865054694600706
11-37782012-37782024-CAA	training	0.0	0.13657758	0.42269432293626474
11-37783242-37783256-A	training	0.7295386649187564	0.60331124	1.1794759101514662
11-37783298-37783309-AG	training	0.0	0.022322118	0.8175136405012216
11-37783785-37783794-CAT	training	0.0	0.07716474	0.5644464016937005
11-37783922-37783931-CCA	training	0.0	0.09316051	0.517704162201684
11-37784290-37784299-AG	training	0.0	0.020036995	0.8330765027898274
11-37785001-37785011-A	training	0.0606897129034404	0.3890822	0.3285535905895582
11-37786256-37786265-AT	training	0.0	0.06345409	0.6117925834709919
11-37786268-37786278-TA	training	0.0	0.833536	0.10711959688753299
11-37786275-37786293-ATAG	training	3.754335415715302	0.93636596	3.719087237982326
11-37787048-37787063-AAAC	training	0.0	0.12515202	0.44414436077455577
11-37787197-37787206-ATA	training	0.0	0.09087539	0.5239020074824733
11-37788405-37788414-T	training	0.0428943268970591	0.17085424	0.5275690973014087
11-37790133-37790144-T	training	0.514995657947649	0.40564924	1.2162495447390547
11-37792564-37792577-AC	training	0.1354559427029378	0.10915628	1.1257416832185856
11-37792960-37792970-TAT	training	0.0	0.05431363	0.6480308965578737
11-37793634-37793662-AC	training	1.791737497398442	1.7567203	1.0188597051469959
11-37793668-37793677-AC	training	1.791737497398442	1.9669504	0.9152312011930436
11-37795655-37795665-AT	training	0.0	0.081734955	0.550251876420802
11-37796313-37796322-TTA	training	0.0	0.088590294	0.530249982005967
11-37796331-37796340-ATT	training	0.0	0.09316051	0.517704162201684
11-37796338-37796349-TTG	training	0.0	0.08630517	0.5367537572897199
11-37796411-37796421-T	training	0.2746098061102995	0.34452254	0.8427239845032368
11-37796558-37796567-TAA	training	0.0910345693551606	0.09087539	1.000833943837184
11-37798190-37798199-TTC	training	0.0	0.07716474	0.5644464016937005
11-37798573-37798583-CCT	training	0.1575311083743772	0.0954456	1.317661325577947
11-37798906-37798915-TG	validation	0.0	0.06116897	0.6204668305567752
11-37799202-37799212-TGA	training	0.0910345693551606	0.06802431	1.1369460130808489
11-37799401-37799410-TGG	training	0.0910345693551606	0.040602982	1.3586807807188654
11-37799479-37799488-TA	training	0.0	0.12515202	0.44414436077455577
11-37799837-37799847-GAG	training	0.0	0.07716474	0.5644464016937005
11-37801533-37801542-GTG	training	0.0	0.09087539	0.5239020074824733
11-37801690-37801704-GAAA,11-37801701-37801722-AG,11-37801725-37801804-AAGA,11-37801801-37801857-AAGG,11-37801803-37801850-GGAG,11-37801895-37801908-GGAA,11-37801906-37801915-AG,11-37801947-37801961-GGAA,11-37801962-37801983-AGGA	training	7.993735400540888	7.396371	1.0796871446918634
11-37803133-37803144-TCT	training	0.0	0.08630517	0.5367537572897199
11-37804136-37804151-GAA	training	1.2399300317730626	0.11601159	6.203046937310459
11-37805303-37805312-A	training	0.0955600468385742	0.21884152	0.6133456108181087
11-37806321-37806330-GA	training	0.0	0.042888105	0.6998483183747171
11-37808164-37808180-GT	training	0.0606897129034403	0.5331869	0.2537792757611383
11-37808674-37808690-AATTA	training	0.0	0.20970109	0.32289198594683666
11-37809255-37809266-TA	training	0.0	0.12515202	0.44414436077455577
11-37810377-37810387-TGT	validation	0.0	0.06345409	0.6117925834709919
11-37810611-37810623-GTT	training	0.3385734379870262	0.11829671	2.009070306130707
11-37811323-37811332-CAT	training	0.0	0.049743414	0.6678090029388537
11-37812604-37812613-GCA	training	0.0910345693551606	0.042888105	1.336952221146474
11-37815849-37815858-T	validation	0.0428943268970591	0.18684998	0.4981500326305029
11-37817015-37817036-A	training	0.7680008191459055	1.020915	0.7743681002983325
11-37817818-37817827-GTG	training	0.0	0.033747643	0.7476767272825885
11-37820093-37820104-TG	training	0.7067496300004228	0.51429904	1.313284862044425
11-37820107-37820123-TA	training	1.3774930413443347	1.4962177	0.9256212616514242
11-37820126-37820138-TA	training	2.067126349974606	0.25654584	6.078114247454426
11-37820438-37820447-AAT	training	0.1818172559906247	0.052028537	1.8537128722788712
11-37821043-37821052-AC	training	0.0	0.056598753	0.6385746890334433
11-37821059-37821070-AC	training	0.0	0.065739185	0.603357618779168
11-37821416-37821440-AATTT	training	1.028157192686348	0.452494	2.0419356457922584
11-37821395-37821404-T	training	0.0525749777501211	0.2702565	0.41207913365496923
11-37823997-37824006-T	training	0.20563143853727	0.16856912	1.137999180759389
11-37825073-37825082-TCA	training	0.0	0.07259452	0.5793926713316275
11-37827574-37827587-AAC	training	0.2031839140544061	0.120581806	1.3744738043100715
11-37827721-37827733-CA	training	0.9019145033109288	0.5747473	1.484873675390667
11-37827737-37827750-CA	training	0.9019145033109286	0.1891351	3.4652122945672414
11-37827845-37827854-AGG	training	0.1286829806911782	0.065739185	1.3797761868515173
11-37829017-37829037-TAAATA	training	0.1820691387103212	0.29653525	0.7113343358763723
11-37829983-37829996-AC	training	0.5374359522034655	0.23940751	1.8780844071584197
11-37830221-37830233-CAGA	training	0.1715773075882378	0.12743714	1.1940763394590603
11-37831240-37831249-TAT	training	0.0910345693551606	0.013181686	1.6878576040576088
11-37831645-37831655-ACA	validation	0.0	0.05431363	0.6480308965578737
11-37834392-37834402-ATA	training	0.0910345693551606	0.13657758	0.8074922795100051
11-37834401-37834420-AAAC	training	0.1213794258068807	0.353663	0.48798210523423924
11-37834777-37834793-TATT	training	0.0	0.15942869	0.38546237889109336
11-37834849-37834868-TCTT	training	0.1213794258068807	0.56446433	0.3331697667004649
11-37835249-37835258-A	training	0.0909599584877092	0.17313933	0.69913021492624
11-37837035-37837044-AT	training	0.1715773075882375	0.06345409	1.66148982621504
11-37837393-37837409-AATGC	training	0.0	0.19827554	0.33526047761073535
11-37837967-37837984-ATAAA	training	0.0	0.16856912	0.3723436261026584
11-37838049-37838058-AC	training	0.2941494855533703	0.06116897	2.445566820668831
11-37839797-37839806-TTA	validation	0.0	0.058883846	0.6293906052601471
11-37839862-37839872-T	validation	0.0	0.2531182	0.2831912940199627
11-37840506-37840517-TCT	training	0.0	0.718138	0.12222876825181082
11-37840518-37840531-TCT	training	4.25866795709597	5.2026653	0.8219768192980179
11-37840530-37840577-TTTA	training	5.101734068519647	4.9284525	1.0344602178343432
11-37842305-37842315-T	training	0.2750899542802571	0.43535566	0.7006369453164223
11-37842451-37842473-AAAAAC	training	0.3150622167487543	0.3250991	0.9763893095721783
11-37843987-37844006-T	training	1.2501084981470447	0.9546468	1.2801522729192796
11-37844528-37844537-A	training	0.474535956731298	0.21884152	1.8019483683658828
11-37844745-37844754-T	validation	0.0606897129034402	0.18227977	0.5692569216116343
11-37845377-37845396-AAAG	training	0.0	0.15942869	0.38546237889109336
11-37846933-37846946-ATA	training	0.7298323393264695	1.0323405	0.7328470008150988
11-37846944-37846963-AAG	training	2.436947316508641	1.9029673	1.2665944753609513
11-37846968-37846978-AGA	training	3.223076893395958	1.8938268	1.6666828299208125
11-37848845-37848854-TAT	training	0.0	0.088590294	0.530249982005967
11-37848892-37848902-GT	training	0.5256852049417078	0.07259452	3.6251742230385284
11-37849053-37849073-TG	training	0.931919707039638	0.9980639	0.9397628927056412
11-37849341-37849350-GAT	training	0.0	0.0703094	0.5871666508131671
11-37850989-37851000-TG	training	0.0	0.12286693	0.44869824338675995
11-37851639-37851666-A	training	6.178932210802621	5.531721	1.1149224563508422
11-37851723-37851732-A	training	6.205143330563161	6.4457655	0.9632400260234133
11-37852108-37852140-AC	training	3.1983804279642123	2.9541178	1.0799781291881447
11-37852414-37852423-CTT	training	0.0	0.10230094	0.4943130763505103
11-37852897-37852906-ATT	training	0.0	0.07944983	0.5572588171301137
11-37852919-37852928-AT	training	0.0606897129034403	0.10915628	0.768275821808651
11-37853917-37853928-TA	training	0.1213794258068808	0.1388627	0.9268061769664363
11-37854617-37854629-GAAA	training	0.0	0.20056066	0.3327115398269354
11-37855661-37855672-A	training	1.7912201867816502	0.97064257	1.766434699847261
11-37855675-37855691-ACA	training	2.525819518218384	0.40050775	5.246311407202754
11-37856025-37856043-CAAT	training	0.0	0.31024593	0.24375622690516396
11-37857870-37857882-CCCT	training	0.0	0.14571801	0.4069705757424944
11-37858329-37858340-GA	validation	0.0	0.052028537	0.6577712446183706
11-37860094-37860109-T	training	0.7487047257556085	0.8004019	0.9425843345683839
11-37860112-37860121-A	training	0.7724209749139069	0.7501295	1.0262212697170336
11-37860615-37860625-CA	training	0.0	0.08402008	0.5434189573224836
11-37861065-37861075-GA	training	0.1213794258068807	0.11829671	1.014121677815853
11-37861084-37861096-A	training	0.14453991038142	0.4376408	0.4548388261854755
11-37863681-37863690-T	training	0.0428943268970595	0.1388627	0.5982278811093549
11-37863712-37863721-A	training	0.4438324126248431	0.104586035	2.6582088685810987
11-37863953-37863969-TCC	training	0.7974087294631069	0.36051834	1.9486927045361686
11-37864357-37864369-ATAA	training	0.0	0.07716474	0.5644464016937005
11-37865745-37865757-TAAA	validation	0.0	0.088590294	0.530249982005967
11-37866105-37866118-A	validation	0.4552166605888558	0.5861729	0.8091497938622405
11-37866284-37866304-ACAAA	training	0.3713615202015734	0.84039134	0.5012397500402049
11-37866421-37866430-T	training	0.0	0.15942869	0.38546237889109336
11-37866462-37866472-TGG	training	0.0	0.0703094	0.5871666508131671
11-37867137-37867148-TG	training	0.0	0.07487962	0.5718219195581509
11-37867149-37867160-TG	training	0.0	0.10915628	0.47811139115689
11-37868547-37868557-TA	validation	1.1384744660966686	1.6561755	0.7052111056649342
11-37868530-37868548-GT	training	0.8203437212935586	1.4687965	0.5866558991517118
11-37868567-37868577-TA	training	0.0	0.26682884	0.27260670126154746
11-37868585-37868599-TA	training	0.6285925678913551	0.8815233	0.7423079695523837
11-37869592-37869602-ACA	training	0.0910345693551606	0.088590294	1.0129607696309155
11-37871004-37871013-AC	training	0.0	0.09087539	0.5239020074824733
11-37871014-37871023-AC	validation	0.0	0.056598753	0.6385746890334433
11-37873092-37873103-TA	training	0.0	0.11601159	0.46293812290349795
11-37873607-37873617-TAT	training	0.0	0.052028537	0.6577712446183706
11-37874272-37874281-TTA	training	0.0	0.07716474	0.5644464016937005
11-37875027-37875037-T	training	0.0428943268970594	0.29882038	0.3582924395615375
11-37876257-37876273-TATTT	training	0.0	0.17770955	0.36008844492384223
11-37876283-37876298-TTTG	training	0.0	0.19370532	0.3404773192395698
11-37876429-37876439-CCA	training	0.0	0.09087539	0.5239020074824733
11-37876667-37876676-ATA	training	0.0	0.081734955	0.550251876420802
11-37877177-37877186-TAA	training	0.0	0.045173198	0.688832383509248
11-37877191-37877200-AAT	training	0.0	0.07259452	0.5793926713316275
11-37877253-37877263-TAC	training	0.0	0.07944983	0.5572588171301137
11-37877752-37877761-AAT	training	0.0	0.06802431	0.5951519753302364
11-37878594-37878604-A	training	0.0908479272944365	0.1388627	0.7989858914532763
11-37878637-37878647-AAC	training	0.0	0.081734955	0.550251876420802
11-37880710-37880722-TA	training	0.2573659613823565	0.34680766	0.7998205791332147
11-37881154-37881166-TA,11-37881179-37881221-TA,11-37881295-37881304-AGA	training	5.965779815598988	7.030753	0.850650669795881
11-37882224-37882233-TC	training	0.0	0.09316051	0.517704162201684
11-37883008-37883030-AAAAAT	training	0.3150622167487547	0.24854794	1.1908325057056848
11-37883701-37883715-ATTT	training	0.0	0.18684998	0.34861428262954736
11-37884223-37884234-AAC	training	0.0	0.024607211	0.8025217738000733
11-37885920-37885929-GTG	training	0.0	0.111441374	0.47294433491526594
11-37886059-37886069-A	training	0.8126646463000239	0.56475	1.3729441839789756
11-37886549-37886558-T	validation	0.3527546520700126	0.14800313	1.8256005562107729
11-37889843-37889853-A	training	0.4087624736334957	0.23940751	1.498972352242576
11-37890152-37890161-TG	training	0.0	0.07944983	0.5572588171301137
11-37892536-37892546-GGA	training	0.0	0.052028537	0.6577712446183706
11-37892584-37892594-TTG	training	0.0	0.056598753	0.6385746890334433
11-37892964-37892973-TCT	training	0.0	0.058883846	0.6293906052601471
11-37894441-37894451-AAT	testing	0.0	0.045173198	0.688832383509248
11-37897405-37897414-CTC	testing	0.0	0.0954456	0.5116513239489658
11-37898010-37898020-AAT	testing	0.0	0.056598753	0.6385746890334433
11-37898984-37898993-A	testing	0.2785847404525639	0.19370532	1.2889951753429725
11-37899141-37899158-AC	testing	1.0160210631797515	0.9203702	1.0937413334687267
11-37899454-37899463-TAA	testing	0.0	0.07487962	0.5718219195581509
11-37899771-37899780-CCT	testing	0.0	0.10001582	0.49996045312815757
11-37900504-37900543-TTA	testing	2.827753729575638	4.361745	0.6561902864407622
11-37901277-37901286-TGA	testing	0.3150622167487547	0.111441374	1.9630132404869571
11-37901786-37901796-TAG	testing	0.2401879499311003	0.058883846	2.1411109970934383
11-37902206-37902216-A	testing	0.0	0.166284	0.375538898319088
11-37903262-37903272-TCC	testing	0.0	0.10687116	0.48339265850300256
11-37903518-37903527-A	testing	0.888461833010121	0.120581806	4.481157584729001
11-37905103-37905112-AAT	testing	0.0	0.04745832	0.6781577329783766
11-37905309-37905328-TTTTGT	testing	0.0	0.30224803	0.24860283343090583
11-37906020-37906029-TC	testing	0.0	0.0954456	0.5116513239489658
11-37907878-37907887-TCC	testing	0.0	0.0954456	0.5116513239489658
11-37908289-37908299-CAG	testing	0.0	0.081734955	0.550251876420802
11-37908433-37908443-TC	testing	0.0	0.097730726	0.5057382938046765
11-37908507-37908517-CT	testing	0.2772104828886781	0.08630517	2.0246914397956752
11-37910078-37910089-TGC	testing	0.0	0.11601159	0.46293812290349795
11-37910916-37910925-TAA	testing	0.0	0.052028537	0.6577712446183706
11-37911154-37911165-GT	testing	0.0	0.12515202	0.44414436077455577
11-37911170-37911182-GT	testing	1.1198150709881984	0.10230094	6.029705403188925
11-37911375-37911385-AT	testing	0.0	0.07944983	0.5572588171301137
11-37911481-37911493-ATAG	testing	0.2713125687609507	0.104586035	1.8149458185694383
11-37911522-37911531-TG	testing	0.0	0.07487962	0.5718219195581509
11-37911534-37911543-AG	testing	0.0	0.033747643	0.7476767272825885
11-37912428-37912440-CAG	testing	0.0	0.065739185	0.603357618779168
11-37914932-37914941-TG	testing	0.0	0.045173198	0.688832383509248
11-37915325-37915335-AAT	testing	0.0	0.045173198	0.688832383509248
11-37916513-37916570-TCCAAGCTGAGAGAATTCT	testing	3.36326081108	2.4148319	1.3771341182207846
11-37917274-37917285-TTA	testing	0.2231248334960163	1.0300555	0.28593713626987016
11-37917280-37917306-TTAT	testing	0.6749072721656024	1.0323405	0.6843412137652961
11-37918414-37918423-CTC	validation	0.0	0.0703094	0.5871666508131671
11-37918459-37918468-TAA	training	0.0	0.058883846	0.6293906052601471
11-37918942-37918952-AAT	training	0.0	0.040602982	0.7112224689516187
11-37919849-37919863-A	training	0.7512784971626052	0.7866913	0.9600618582392826
11-37921458-37921468-GAA	training	0.0	0.024607211	0.8025217738000733
11-37922063-37922072-CAA	training	0.0	0.06802431	0.5951519753302364
11-37922282-37922291-AGG	training	0.0	0.04745832	0.6781577329783766
11-37922322-37922333-AAC	training	0.0	0.088590294	0.530249982005967
11-37924244-37924256-AGAC	training	0.2427588516137618	0.06116897	2.126704983060708
11-37924577-37924596-GAAG	validation	0.4821499097218958	0.9226553	0.5692533053140152
11-37924593-37924605-GAAA	validation	1.2122494629872766	0.4187886	2.529449303603195
11-37924604-37924615-AG	training	0.1715773075882378	0.23026708	0.822296026562011
11-37925881-37925891-CA	training	0.0	0.104586035	0.48879191583140075
11-37926226-37926247-GTTAAT	training	0.0	0.1639989	0.37878945707728323
11-37926551-37926560-CAA	training	0.3725673444529322	0.0703094	2.774757849261005
11-37929099-37929114-TAACA	testing	2.293431860503524	2.1954613	1.042680118590335
11-37929113-37929168-AACAT	testing	6.089383035593462	7.177	0.8505404748651179
11-37930445-37930454-A	testing	0.7362093631515677	0.34795022	1.8667461825369074
11-37931403-37931412-AAT	testing	0.0	0.07716474	0.5644464016937005
11-37933454-37933464-TG	testing	0.0	0.05431363	0.6480308965578737
11-37933745-37933754-A	testing	0.124407601526455	0.16171378	0.8574542827911278
11-37933834-37933844-TGT	testing	1.4576015177285453	0.07944983	8.67987179329479
11-37934405-37934414-AGT	testing	0.0	0.058883846	0.6293906052601471
11-37936302-37936332-ATTTT	testing	12.546988851757362	2.2137423	5.466031740767916
11-37937485-37937495-AT	testing	0.0857886537941189	0.06116897	1.1527569717304695
11-37937559-37937569-AT,11-37937621-37937633-TA	testing	0.0606897129034402	0.20056066	0.5346332181445176
11-37937634-37937643-AT	testing	0.0	0.15942869	0.38546237889109336
11-37937763-37937773-TA	testing	0.0	0.088590294	0.530249982005967
11-37937812-37937821-AT	testing	0.0	0.14114779	0.41468346029627723
11-37938237-37938249-AAAT	testing	0.0	0.08630517	0.5367537572897199
11-37939242-37939257-T	testing	2.532953456639244	0.7604125	3.0601060033870313
11-37940792-37940817-A	testing	4.801189548036358	2.7438877	1.7234117746760382
11-37941095-37941109-TTTA	testing	0.2100414778325032	0.12286693	1.3911506648047929
11-37941477-37941507-AC	testing	3.0753767748363283	4.270341	0.7265741448633707
11-37942614-37942623-T	testing	0.0	0.15942869	0.38546237889109336
11-37943711-37943726-T	testing	0.2482910844728014	0.9089446	0.3452033783349467
11-37944541-37944554-AAC	testing	0.1820691387103213	0.13657758	1.192290236083746
11-37944973-37944982-GTT	testing	0.0	0.09087539	0.5239020074824733
11-37945206-37945216-ATG	testing	0.0	0.0954456	0.5116513239489658
11-37945666-37945675-ATT	testing	0.0	0.052028537	0.6577712446183706
11-37946325-37946334-TA	testing	0.0	0.058883846	0.6293906052601471
11-37946885-37946895-TGC	testing	0.0	0.056598753	0.6385746890334433
11-37948296-37948308-CTCA	testing	0.0	0.09316051	0.517704162201684
11-37948602-37948611-T	testing	0.2725437818833089	0.46534774	0.6589639535541594
11-37948608-37948627-TTTC	testing	0.4013877193309823	0.82668066	0.541057713809396
11-37948624-37948637-T	testing	0.3699877984027215	0.854102	0.4925970162547836
11-37949341-37949350-AAT	testing	0.0	0.040602982	0.7112224689516187
11-37950652-37950664-AAAT	testing	0.0	0.07259452	0.5793926713316275
11-37950822-37950834-ATAA	testing	0.0	0.10687116	0.48339265850300256
11-37952996-37953005-A	testing	0.0303448564517201	0.12515202	0.5789193294900046
11-37953160-37953172-ATTT	testing	0.1213794258068808	0.2142713	0.7044213894392545
11-37953961-37953970-CTA	testing	0.0910345693551606	0.07487962	1.0923775415063264
11-37954172-37954193-AAAAAG	testing	0.7272690239625003	0.58588725	1.2061297596106362
11-37954735-37954744-A	testing	0.0	0.12286693	0.44869824338675995
11-37955041-37955054-T	testing	0.2887449485368791	0.5551811	0.5933396865948654
11-37955182-37955192-CCA	testing	0.0	0.15028825	0.39953933115118273
11-37955431-37955443-A	testing	0.7178238110806567	0.575033	1.2115316007967858
11-37955641-37955650-AAT	testing	0.0	0.04745832	0.6781577329783766
11-37956264-37956309-TTTA	testing	5.337551268080818	4.215498	1.260005512244663
11-37956810-37956819-GTG	testing	0.0	0.097730726	0.5057382938046765
11-37956952-37956971-A	testing	1.093644714761346	1.0232	1.0627178728288336
11-37957941-37957950-AG	testing	0.0	0.06345409	0.6117925834709919
11-37959602-37959612-TCT	testing	0.0910345693551606	0.06116897	1.1853061377457497
11-37961761-37961770-T	testing	0.0	0.20056066	0.3327115398269354
11-37962234-37962247-AAAT	testing	0.0	0.097730726	0.5057382938046765
11-37962260-37962273-AATA	testing	0.2424230079875003	0.088590294	1.815697938238011
11-37963306-37963315-TA	testing	0.0	0.10687116	0.48339265850300256
11-37963491-37963500-TA	testing	0.1821530222156749	0.13200736	1.2161382389579145
11-37963852-37963894-GT	testing	2.451492210006771	3.9595659	0.6285135585572761
11-37965112-37965123-TAA	training	0.0	0.07716474	0.5644464016937005
11-37965141-37965151-AAT	training	0.0	0.065739185	0.603357618779168
11-37965523-37965532-AT	training	0.1213794258068808	0.081734955	1.2181444445119587
11-37965538-37965552-TATG	validation	0.1213794258068808	0.120581806	1.0036159818497488
11-37965631-37965640-AC	training	0.0	0.111441374	0.47294433491526594
11-37966283-37966292-A	training	0.0856896706599747	0.18684998	0.6473407132884399
11-37967044-37967053-TCA	training	0.0	0.120581806	0.45334654663222773
11-37967638-37967650-GA	training	0.0	0.081734955	0.550251876420802
11-37967983-37967992-GCA	training	0.1210854098099397	0.42278755	0.42289723580819727
11-37967996-37968008-G	training	1.6661830225610237	1.3591113	1.2104511990010796
11-37968793-37968803-A	training	0.3374800418403963	0.19827554	1.4666976777257577
11-37969053-37969065-ATTA	training	0.0	0.14114779	0.41468346029627723
11-37970470-37970484-T	training	0.8314395740671187	0.5727479	1.3845298871495826
11-37972010-37972019-A	training	0.0303448564517201	0.166284	0.48949563793438633
11-37972349-37972359-ACC	training	0.0	0.097730726	0.5057382938046765
11-37973062-37973074-TTTC	training	0.0	0.10915628	0.47811139115689
11-37973757-37973766-ATA	training	0.3898509630234808	0.39479497	0.9900079683984677
11-37973832-37973876-TG	training	2.5757461072992984	3.648791	0.7137624122815325
11-37974377-37974386-CTC	training	0.0	0.06345409	0.6117925834709919
11-37974739-37974749-TAG	training	0.157531108374377	0.08402008	1.3994728639090743
11-37975690-37975701-ATC	training	0.0	0.07487962	0.5718219195581509
11-37975860-37975871-A,11-37975903-37975939-AC	training	3.767683536440224	3.7036338	1.0168390911975345
11-37975894-37975904-TA	training	2.662267760488372	1.9852313	1.3246817082058824
11-37976122-37976132-CA	training	0.3225794570167627	0.045173198	2.9108641459890046
11-37976530-37976539-T	training	0.4418316207158624	0.24740541	1.5596522250930474
11-37977749-37977760-AGA	training	0.0	0.042888105	0.6998483183747171
11-37978114-37978128-AT	training	0.2103321928198473	0.6632953	0.4065689816508071
11-37978141-37978150-TA	training	0.0	0.12743714	0.4396819270590547
11-37978215-37978226-AT	training	0.3533748150002104	0.1891351	1.5680379691023691
11-37978420-37978437-TAAAA	validation	0.6060575199687503	0.17313933	2.58497199934096
11-37979817-37979832-CAAAA	validation	0.0	0.2851097	0.2596662717142674
11-37979875-37979893-AAAAAT	training	0.0	0.24169263	0.29266068747224666
11-37981514-37981527-TCAT	training	0.0	0.1388627	0.41865054694600706
11-37981965-37981976-CAG	training	0.0	0.097730726	0.5057382938046765
11-37982188-37982199-TAA	training	0.0	0.07487962	0.5718219195581509
11-37982492-37982512-GT	training	1.69158431985558	0.85638714	1.8732835741137004
11-37983304-37983314-A	training	0.4054740388997874	0.15028825	2.0195675941630795
11-37983836-37983845-TG	training	0.0	0.08402008	0.5434189573224836
11-37983996-37984023-A	training	2.08837208385827	2.7438877	0.7695001753614497
11-37984097-37984115-AC	training	0.9681153927444434	0.69300175	1.3469269049462291
11-37986173-37986182-AAT	training	0.0	0.036032766	0.7351170085007314
11-37986737-37986748-A,11-37986773-37986828-GAAAG,11-37986824-37986846-AAAGGAAAAGA	training	4.858668581667794	6.007024	0.8119615350566485
11-37986756-37986836-AAGAA	training	6.009528690400869	6.6285744	0.9079974935553763
11-37987365-37987374-T	training	0.2805155428772608	0.27939695	1.002948344411469
11-37988040-37988056-TGTTT	training	0.0	0.20056066	0.3327115398269354
11-37988575-37988584-ATT	training	0.0	0.081734955	0.550251876420802
11-37988665-37988678-TGTT	training	0.1213794258068807	0.166284	0.8313658567802824
11-37991234-37991245-TAT	training	0.0	0.08630517	0.5367537572897199
11-37991333-37991345-GAA	training	0.0	0.10687116	0.48339265850300256
11-37991752-37991762-AC	training	0.0	0.07487962	0.5718219195581509
11-37991922-37991934-TAAT	training	0.4967564592705771	0.1137265	2.7921500575294926
11-37992973-37992983-AT	validation	0.0	0.21884152	0.31363543869694266
11-37993354-37993364-T	training	0.7309054266741518	0.32624167	1.9493763401268387
11-37994594-37994603-TCA	training	0.0	0.0703094	0.5871666508131671
11-37995670-37995679-CCT	training	0.0	0.06345409	0.6117925834709919
11-37997875-37997884-AC	training	0.0	0.040602982	0.7112224689516187
11-37998843-37998863-AAC	training	1.636626009621255	0.55989414	2.6316736342305678
11-38001596-38001605-TCA	training	1.0297309111708643	0.06802431	6.723615833749678
11-38005238-38005251-AT	testing	0.2189129338086436	0.44278228	0.5875522204016013
11-38005552-38005563-A	testing	0.2064079414011472	0.28739482	0.7909448593069655
11-38006846-38006858-AATT	testing	0.0	0.13429248	0.4268169426521927
11-38008076-38008085-TAA	testing	0.0	0.065739185	0.603357618779168
11-38008587-38008596-AC	testing	0.6664035260735591	0.06802431	4.56126572442737
11-38009030-38009046-AC	testing	2.123558145661175	0.40736306	4.3825779229200785
11-38009047-38009059-CA	testing	1.0044633949607484	0.48334298	1.8933345095894505
11-38011677-38011688-T	testing	0.0678281421902374	0.36051834	0.36443313460705473
11-38011785-38011794-TTG	testing	0.0910345693551606	0.056598753	1.2198984072060943
11-38012652-38012661-T	testing	0.0	0.14571801	0.4069705757424944
11-38013042-38013069-TTG	testing	1.4162572350554608	0.7112827	1.8689628597472383
11-38013946-38013955-A	testing	0.0	0.16856912	0.3723436261026584
11-38014080-38014089-ATT	testing	0.0	0.03831786	0.7229724346516061
11-38015604-38015620-A	testing	0.4105616945417496	1.0894682	0.4292352620622809
11-38015627-38015637-A	testing	0.4200829556650066	0.42050245	0.9991940588656337
11-38016515-38016540-A	testing	1.6798832670215678	3.0089602	0.5725011426719351
11-38018179-38018190-A	testing	0.0800626499770338	0.3616609	0.39003227255553546
11-38019604-38019616-AGCC	testing	0.9642998194437912	0.11829671	4.875473475728476
11-38019867-38019876-GCT	testing	0.0	0.045173198	0.688832383509248
11-38021476-38021487-A	testing	0.3711249161061588	0.333097	1.0878046167628934
11-38022236-38022250-A	testing	0.3451815587378216	1.0734725	0.379371104766257
11-38022340-38022349-A	testing	0.0906983371099374	0.15257335	0.7550216090095704
11-38023240-38023249-CT	testing	0.0	0.13429248	0.4268169426521927
11-38023300-38023312-ATAA	testing	0.0	0.10915628	0.47811139115689
11-38024749-38024777-A	training	0.9850147246913178	2.7256067	0.38399354187945467
11-38024921-38024931-ATT	training	0.0	0.07487962	0.5718219195581509
11-38024969-38024978-A	training	0.1277297603022833	0.1639989	0.8626163226524174
11-38025146-38025155-TG	training	0.0606897129034403	0.05431363	1.0413189872044375
11-38025616-38025625-A	training	3.262098312478744	0.21884152	10.544731791765214
11-38025872-38025881-AC	training	0.0	0.065739185	0.603357618779168
11-38026201-38026210-AT	training	0.0	0.05431363	0.6480308965578737
11-38026456-38026467-T	training	0.3393796080887931	0.2782544	1.161598141591461
11-38027482-38027497-TTTG	training	0.0	0.15028825	0.39953933115118273
11-38027529-38027543-A	training	0.4051599613631922	0.5144062	0.8221921610869034
11-38029205-38029214-T	training	0.4000460378662998	0.18456489	1.757230267818
11-38030028-38030040-T	training	1.1446123361972065	0.44678122	2.2762528972688685
11-38030749-38030779-TTTTG	validation	2.5856019559974923	2.917556	0.8899924163785171
11-38031245-38031264-TGTA	training	0.0	0.24854794	0.2869045790372481
11-38031261-38031273-TG	training	0.0	0.17999467	0.3571496557416611
11-38032629-38032637-A	training	1.717034908038645	1.5556307	1.0974880497436081
11-38032652-38032667-AT	training	1.366159469674897	1.6790266	0.8241357772137287
11-38032666-38032685-AG	training	1.8327965461661675	1.3362601	1.3457148507893295
11-38033142-38033152-A	training	0.1171417745621695	0.21198621	0.6959979883795808
11-38033268-38033277-TAA	training	0.0	0.056598753	0.6385746890334433
11-38033507-38033516-A	training	0.0	0.20741597	0.32529214406135115
11-38033611-38033626-AAAAC	training	0.0	0.17085424	0.3692022690876096
11-38034023-38034033-TA	training	0.0	0.1137265	0.46788769759482335
11-38034615-38034627-AAGA	training	0.0	0.10915628	0.47811139115689
11-38035499-38035515-A	training	1.17756011571548	0.96378726	1.200954517649967
11-38035512-38035527-AAAG	training	0.7967693677792448	1.043766	0.7840496812977871
11-38035527-38035539-AAAG	training	0.0	0.27139905	0.26925216960032616
11-38036445-38036459-T	validation	0.4806169919224798	0.67243576	0.7516702643627994
11-38036687-38036696-T	training	0.5889427344684717	0.24055007	2.023029196465799
11-38037078-38037100-T	training	3.580620534394336	2.0035121	1.7497501128680628
11-38037229-38037239-CCA	training	0.787010413489722	0.10915628	4.240897827642192
11-38040310-38040320-A	training	0.0428943268970593	0.18684998	0.4981500326305036
11-38040814-38040823-TAA	training	0.0	0.12743714	0.4396819270590547
11-38040982-38040991-A	validation	0.0	0.10230094	0.4943130763505103
11-38041186-38041196-AT	validation	0.0	0.07487962	0.5718219195581509
11-38041801-38041810-A	training	0.215964181139371	0.1388627	1.322785772493449
11-38041904-38041913-ATA	training	0.0	0.058883846	0.6293906052601471
11-38042609-38042621-T	training	0.6798161725279477	0.40736306	1.5369983233070765
11-38043368-38043377-ATA	training	0.0	0.033747643	0.7476767272825885
11-38044339-38044348-TC	training	0.0	0.05431363	0.6480308965578737
11-38044498-38044507-AT	training	0.0	0.10687116	0.48339265850300256
11-38044512-38044522-AT	training	0.0	0.1388627	0.41865054694600706
11-38044552-38044561-AT	training	0.0	0.12972227	0.4353082528742207
11-38044739-38044748-GCC	training	0.0	0.07716474	0.5644464016937005
11-38045415-38045427-GAA	training	0.0	0.0954456	0.5116513239489658
11-38050125-38050134-AC	training	0.0	0.049743414	0.6678090029388537
11-38051191-38051202-TTC	training	0.0	0.07944983	0.5572588171301137
11-38052205-38052215-TAG	training	0.4133100105910207	0.06345409	3.140392575010027
11-38052905-38052914-ACA	validation	0.0	0.05431363	0.6480308965578737
11-38053475-38053490-TTTA	validation	0.210041477832503	0.12286693	1.3911506648047918
11-38054091-38054101-TTC	training	0.0	0.088590294	0.530249982005967
11-38055318-38055332-T	training	0.5810653617463795	0.5068368	1.1223204686109667
11-38055467-38055476-CCT	training	0.0	0.0703094	0.5871666508131671
11-38055594-38055603-AAT	training	0.0	0.0703094	0.5871666508131671
11-38056859-38056882-T	training	1.8351420050909864	1.647035	1.1076721445712228
11-38057038-38057050-T	training	0.4393699723715821	0.59474206	0.7763600383883223
11-38060545-38060557-ATTT	validation	0.0	0.12972227	0.4353082528742207
11-38060753-38060762-TG	training	0.0	0.07944983	0.5572588171301137
11-38061999-38062008-T	training	0.0	0.17770955	0.36008844492384223
11-38062336-38062345-TTC	training	0.0	0.07259452	0.5793926713316275
11-38064574-38064588-AAAT	training	0.0	0.10915628	0.47811139115689
11-38066127-38066136-AAT	validation	0.0	0.022322118	0.8175136405012216
11-38066668-38066678-TTC	training	0.0	0.08402008	0.5434189573224836
11-38068563-38068574-TAT	training	0.0	0.049743414	0.6678090029388537
11-38069307-38069322-TGTCA	training	0.0	0.24397773	0.29071649493122714
11-38070897-38070906-CTG	validation	0.0	0.049743414	0.6678090029388537
11-38071150-38071177-T	training	2.3628581580834056	2.5976405	0.9129675203509904
11-38071398-38071408-TTA	training	0.0	0.06116897	0.6204668305567752
11-38071742-38071762-TTTC	training	0.2713125687609508	0.50597984	0.6127473956244993
11-38071766-38071778-CTTC,11-38071786-38071801-CTTT,11-38071808-38071818-T,11-38071819-38071828-T,11-38071829-38071846-T	training	4.965115212254155	3.374578	1.4577641406392816
11-38072202-38072213-TG	training	1.5779325354894511	0.07259452	9.72181814051484
11-38072735-38072744-T	training	0.0428943268970594	0.2325522	0.42968991604042744
11-38075350-38075365-TTTG	training	0.0	0.20284575	0.33020110072536923
11-38075665-38075675-AAT	training	0.0	0.07487962	0.5718219195581509
11-38078335-38078358-A	training	9.442623464054805	2.478815	3.700390863266579
11-38078643-38078654-TCT	training	0.0	0.1639989	0.37878945707728323
11-38078822-38078876-AAATATATATGAAGTATCTATATTTAT	training	3.378838805190575	3.082084	1.093258004876859
11-38078927-38079051-AATATATATGAAGTATCTATATTTATG	training	12.28745162861381	4.7090816	2.5758455894393246
11-38079048-38079057-TA	training	0.0	0.32052892	0.23779577395057636
11-38079098-38079107-TA	training	0.1213794258068811	0.2142713	0.7044213894392555
11-38079357-38079382-AC	training	1.244790725613457	2.3417082	0.5507581641465008
11-38080509-38080519-T	training	0.0429338790741091	0.21884152	0.4482912986806395
11-38081733-38081742-TA	training	0.0	0.07944983	0.5572588171301137
11-38081961-38081975-TAA	training	0.0	0.088590294	0.530249982005967
11-38082275-38082284-CTC	training	0.0	0.06345409	0.6117925834709919
11-38082302-38082313-AAT	training	0.0	0.06345409	0.6117925834709919
11-38083496-38083505-TTC	training	0.1820691387103213	0.05431363	1.8278951684975675
11-38083973-38083987-T	training	0.5075191429135045	0.65015596	0.8098571167967585
11-38084850-38084865-T	training	0.3972561644813684	0.7147103	0.6103472172640612
11-38087126-38087138-A	training	0.2304707182231903	0.5436127	0.5134620839880728
11-38088591-38088601-A	training	0.0678781721746835	0.19599044	0.5671743052737903
11-38088756-38088765-A	training	0.134512863636378	0.2782544	0.6199871399681749
11-38088766-38088782-AAT	training	0.0	0.23369473	0.29967509525847175
11-38089541-38089551-TAA	training	0.0	0.03831786	0.7229724346516061
11-38090528-38090579-AAC	validation	5.7983931953547625	4.8370476	1.1947207467383467
11-38090807-38090823-TAT	training	0.0	0.07716474	0.5644464016937005
11-38091763-38091772-CTG	training	0.0	0.07487962	0.5718219195581509
11-38092025-38092035-ATT	training	0.0	0.06345409	0.6117925834709919
11-38092530-38092540-A	training	0.0858479888931739	0.50248075	0.30847124807418974
11-38092737-38092746-T	validation	0.0	0.15028825	0.39953933115118273
11-38092834-38092843-TTA	training	0.0	0.06802431	0.5951519753302364
11-38094038-38094055-AAGAA	training	0.0	0.22112665	0.3114036159876485
11-38094163-38094172-ATG	validation	0.0	0.036032766	0.7351170085007314
11-38094525-38094535-A	training	0.2043251716971098	0.48534244	0.5199096305012666
11-38095493-38095503-ATT	training	0.0	0.06116897	0.6204668305567752
11-38096008-38096021-AG	training	0.3000736840652472	0.12743714	1.759051683754233
11-38096223-38096232-GAT	training	0.0	0.10687116	0.48339265850300256
11-38097078-38097087-TCA	training	0.0	0.08402008	0.5434189573224836
11-38099225-38099234-GTG	training	0.0	0.09316051	0.517704162201684
11-38099345-38099357-TA	training	0.0	0.30453312	0.2471985482919174
11-38099383-38099395-TA	training	0.4241082134680732	0.25426072	1.479442071556997
11-38099830-38099839-AC	training	0.0	0.104586035	0.48879191583140075
11-38099844-38099856-TA	training	0.0606897129034403	0.25197563	0.4565364735718786
11-38100264-38100273-GTT	training	0.0	0.058883846	0.6293906052601471
11-38100613-38100622-ATT	training	0.0	0.07716474	0.5644464016937005
11-38100862-38100871-T	training	0.0525749777501212	0.14571801	0.6209352653886511
11-38101691-38101700-T	training	0.0	0.18456489	0.3514136968900134
11-38104214-38104224-ATA	training	0.0	0.052028537	0.6577712446183706
11-38105579-38105588-ATT	training	0.0	0.06802431	0.5951519753302364
11-38105615-38105625-TAT	training	0.0	0.065739185	0.603357618779168
11-38105941-38105950-TA	training	0.0	0.0954456	0.5116513239489658
11-38106089-38106099-AAG	training	0.0	0.081734955	0.550251876420802
11-38106418-38106428-A	training	0.2136152036250328	0.24397773	0.9117311275501261
11-38106688-38106701-T	training	0.2810414703106794	0.5431843	0.5924296819911173
11-38107069-38107081-AAT	training	0.0	0.04745832	0.6781577329783766
11-38107222-38107231-CAT	training	0.0	0.06345409	0.6117925834709919
11-38107897-38107906-TCC	training	0.0	0.0703094	0.5871666508131671
11-38108586-38108598-ATTA	training	0.0	0.104586035	0.48879191583140075
11-38108604-38108618-CA	training	0.3115516646536383	0.3079608	1.008801984537824
11-38109163-38109172-ATA	training	0.0	0.04745832	0.6781577329783766
11-38109515-38109547-CA	training	2.408509552460564	2.3142872	1.0390269858783014
11-38110120-38110129-AGA	training	0.0	0.05431363	0.6480308965578737
11-38111365-38111376-CAG	training	0.3005329177076325	0.08402008	2.1765718051401377
11-38111438-38111448-TGC	validation	0.0910345693551606	0.0954456	0.9774309033058847
11-38113023-38113034-CTG	training	0.0	0.042888105	0.6998483183747171
11-38113103-38113112-CTG	testing	1.2214569681470602	0.07716474	7.458916306636752
11-38113184-38113196-AAAC	testing	0.2427588516137617	0.09087539	1.7957205044283693
11-38115139-38115148-AG	testing	0.0	0.11829671	0.4580921077555406
11-38115166-38115175-GA	testing	0.0	0.081734955	0.550251876420802
11-38115247-38115256-AAG	testing	0.0	0.13200736	0.43102080899502504
11-38117010-38117020-TGC	testing	0.0	0.08402008	0.5434189573224836
11-38119045-38119054-TTA	testing	0.0	0.049743414	0.6678090029388537
11-38121184-38121193-ATA	testing	0.0	0.07259452	0.5793926713316275
11-38122073-38122083-AT	testing	0.0	0.06345409	0.6117925834709919
11-38122098-38122108-AT	testing	0.1919707807907517	0.120581806	1.3236394518900243
11-38123162-38123173-AAT	testing	0.0	0.06116897	0.6204668305567752
11-38123181-38123190-TGT	testing	0.0	0.065739185	0.603357618779168
11-38124555-38124565-AAT	testing	0.0	0.056598753	0.6385746890334433
11-38126489-38126498-TAT	testing	0.0	0.0703094	0.5871666508131671
11-38127607-38127616-AT	testing	0.0	0.07944983	0.5572588171301137
11-38127662-38127674-TATC	testing	2.628805061582733	0.11601159	12.632678929786744
11-38128038-38128047-GGA	testing	0.0	0.19370532	0.3404773192395698
11-38128065-38128082-T	testing	1.1725473955572872	1.0940385	1.0657507237474229
11-38129129-38129146-T	testing	0.5084655613171005	0.9455064	0.5819816706211464
11-38130097-38130106-A	testing	0.1542620942196421	0.2142713	0.809052860441415
11-38131916-38131926-AGA	testing	0.0	0.04745832	0.6781577329783766
11-38132253-38132262-ACA	testing	0.3616124322914222	0.09316051	2.389786775213123
11-38133993-38134002-TCA	testing	0.0	0.14343292	0.4107907837608817
11-38134754-38134769-AAAC	testing	0.210041477832503	0.12743714	1.3631963444163209
11-38135368-38135378-A	testing	0.1354559427029378	0.24626285	0.6799919272394881
11-38135536-38135552-A	testing	0.3723440428222095	0.84039134	0.502284551899648
11-38135681-38135694-AC	testing	0.0	0.14114779	0.41468346029627723
11-38136349-38136358-AAC	testing	0.0	0.08630517	0.5367537572897199
11-38136449-38136458-AT	testing	0.0	0.097730726	0.5057382938046765
11-38136540-38136549-TTA	testing	0.0	0.07487962	0.5718219195581509
11-38137700-38137717-AAT	testing	0.0	0.2828246	0.2612162332305709
11-38137731-38137740-GTG	testing	0.0	0.09316051	0.517704162201684
11-38137865-38137888-A	testing	0.928449048374229	1.418524	0.677268879763658
11-38138075-38138084-A	testing	0.3412797916524017	0.20284575	1.4571107293148466
11-38138160-38138169-AG	testing	0.210041477832503	0.042888105	2.1698200688748934
11-38139380-38139389-CT	testing	0.0	0.07259452	0.5793926713316275
11-38141512-38141521-AC	testing	0.0	0.03146255	0.7606729064665184
11-38141665-38141681-TG	testing	0.961869461497706	0.61759317	1.4797652846914722
11-38141696-38141705-TG	testing	0.950594432366938	0.442211	1.9376118012488461
11-38142209-38142218-AAT	testing	0.0	0.06345409	0.6117925834709919
11-38143664-38143679-AC	testing	0.1716959777863474	0.50305206	0.45053486391597336
11-38144047-38144057-TA	testing	0.0	0.10915628	0.47811139115689
11-38144294-38144303-CAG	testing	0.0	0.07716474	0.5644464016937005
11-38144354-38144366-ATTT	testing	0.2427588516137619	0.1137265	1.6037264991180875
11-38144638-38144647-CTT	testing	0.5587057813494485	0.04745832	4.467064193796921
11-38147048-38147057-TA,11-38147056-38147071-TG,11-38147070-38147094-TA,11-38147096-38147104-GT,11-38147103-38147115-TA,11-38147118-38147127-TG,11-38147126-38147136-TA,11-38147178-38147191-TA,11-38147191-38147224-TG	testing	3.7702518697708944	3.8315997	0.9843962165758875
11-38147143-38147167-TA	testing	3.607806683196799	2.3508487	1.5128664136618468
11-38149077-38149086-AG	testing	0.1050207389162514	0.042888105	1.4348341936248044
11-38150384-38150399-ATAC	testing	0.1717353700105037	0.64272934	0.3658605569701929
11-38150385-38150461-TACATACATACATATATGTACATATGTATATATACACG	testing	24.718574354521746	0.5747473	36.78202840459198
11-38150423-38150437-TACA	testing	0.9036848973014604	0.48105785	1.7273407412040995
11-38150461-38150475-TACA	testing	0.0	0.41021946	0.1959940924244638
11-38151044-38151053-CCT	testing	0.0	0.104586035	0.48879191583140075
11-38151563-38151574-TG	testing	0.0	0.056598753	0.6385746890334433
11-38152121-38152133-AATC	testing	0.0	0.09087539	0.5239020074824733
11-38152975-38153013-AC	testing	3.318670979812178	3.6670718	0.9075141545781469
11-38154436-38154445-TAA	testing	0.0	0.07716474	0.5644464016937005
11-38154507-38154516-TA	testing	0.0	0.09087539	0.5239020074824733
11-38154763-38154784-AATAA	testing	0.3391407109511882	0.58274525	0.6431984857473387
11-38154781-38154803-AAATA	testing	0.3713615202015733	0.6421581	0.6351227861038953
11-38155270-38155279-ATT	testing	0.0	0.05431363	0.6480308965578737
11-38155535-38155544-TA	testing	0.0	0.06802431	0.5951519753302364
11-38156417-38156428-ATC	testing	0.0	0.07944983	0.5572588171301137
11-38156990-38157005-AAAAT	testing	1.28389990972723	0.14571801	5.632065430316768
11-38157256-38157266-AT	testing	0.0	0.11829671	0.4580921077555406
11-38157746-38157755-TA	testing	0.0	0.036032766	0.7351170085007314
11-38157895-38157905-A	testing	0.0606897129034403	0.2725416	0.43133360919543023
11-38158245-38158267-TC	testing	1.3330324447693014	1.8207034	0.7460977289722617
11-38158287-38158298-TC	testing	0.0606897129034402	0.14343292	0.6600985310591525
11-38158303-38158313-CA	testing	0.0	0.13429248	0.4268169426521927
11-38159035-38159046-A	testing	0.1514555552276811	0.29196504	0.6415254667295867
11-38159842-38159851-TCA	testing	0.0	0.13200736	0.43102080899502504
11-38160512-38160521-TAT	testing	0.0	0.04745832	0.6781577329783766
11-38160730-38160740-TTA	testing	0.0	0.07944983	0.5572588171301137
11-38161778-38161789-AAC	testing	0.0	0.08630517	0.5367537572897199
11-38162146-38162155-A	testing	0.5847953108429017	0.25654584	1.9206375001960525
11-38164013-38164023-TTA	testing	0.0	0.05431363	0.6480308965578737
11-38164756-38164765-TGA	testing	0.9710354064550478	0.111441374	5.06540127976584
11-38165231-38165240-CCA	testing	0.0	0.08402008	0.5434189573224836
11-38165795-38165807-TGTT	testing	0.0	0.111441374	0.47294433491526594
11-38167787-38167796-AAG	testing	0.0	0.088590294	0.530249982005967
11-38168460-38168472-A	testing	0.4298060255640193	0.52448386	0.848390261942109
11-38168623-38168633-T	testing	0.0525103694581257	0.28053948	0.4007741048527362
11-38168735-38168748-AC	testing	0.0	0.0703094	0.5871666508131671
11-38169515-38169524-T	testing	0.0525749777501211	0.14800313	0.6152139198812575
11-38169598-38169608-CCT	testing	0.0	0.19142023	0.34314707664598304
11-38170449-38170464-CAA	testing	0.1286829806911784	0.2851097	0.593812570005841
11-38170617-38170626-A	testing	0.1244076015264541	0.1891351	0.7761340685598329
11-38170632-38170642-A	testing	0.0678281421902377	0.27939695	0.44235501152615414
11-38170697-38170709-AT	testing	0.4604551101211269	0.31481612	1.351092889353304
11-38172280-38172306-T	testing	1.015969691493627	1.9029673	0.557158217956742
11-38173491-38173500-AT	testing	0.0	0.09087539	0.5239020074824733
11-38174506-38174519-TG	testing	0.0	0.26568627	0.27345844841262434
11-38174566-38174618-TATTTATATATAAACATATATATGAA	testing	25.274866592706687	2.9358368	8.358442256417304
11-38174684-38174694-AT	testing	0.2710362382422793	0.14343292	1.5241826711123512
11-38176638-38176651-GA	testing	0.0	0.12286693	0.44869824338675995
11-38177465-38177474-TTA	testing	0.0	0.05431363	0.6480308965578737
11-38178141-38178151-T	testing	0.3825997006179114	0.524948	0.7722237700063228
11-38178197-38178206-TC	testing	0.0606897129034402	0.07259452	0.931024420146365
11-38178647-38178663-AC	testing	0.7941127334297622	0.5051229	1.4775721319252042
11-38178862-38178872-TGG	testing	0.0	0.07944983	0.5572588171301137
11-38179768-38179780-A	testing	0.3557063045188697	0.43307054	0.8548705477494024
11-38180088-38180098-T	testing	0.3894164259550315	0.2679714	1.3300393072804884
11-38180648-38180657-T	testing	0.0428943268970593	0.19599044	0.48276669644147735
11-38181039-38181052-TAT	testing	0.0	0.111441374	0.47294433491526594
11-38181642-38181653-GT	testing	0.9274411894645788	0.15257335	4.067892315102043
11-38182116-38182125-GCA	testing	0.0910345693551606	0.07259452	1.1068402945537357
11-38182246-38182261-A	testing	0.8134725399816166	1.0917535	0.7664945309425284
11-38182430-38182442-T	testing	0.3241083310411407	0.5887436	0.6157709937938307
11-38183396-38183409-TGAA	testing	0.0	0.0703094	0.5871666508131671
11-38183679-38183694-TTTTG	testing	0.0	0.14114779	0.41468346029627723
11-38184369-38184378-AAT	testing	0.0	0.052028537	0.6577712446183706
11-38184668-38184680-CATA	testing	0.0	0.12743714	0.4396819270590547
11-38186190-38186200-TCA	testing	0.0	0.049743414	0.6678090029388537
11-38187285-38187305-A	testing	1.0445629931353086	1.2402855	0.8539695409189376
11-38187900-38187909-T	testing	1.329014549105182	0.22341174	4.4185611477962485
11-38188381-38188391-ATA	testing	0.0	0.10001582	0.49996045312815757
11-38188903-38188921-GAGCA	testing	0.0	0.23712242	0.29662815068781245
11-38189872-38189885-T	testing	0.5086883355878223	0.7009997	0.7599108159314196
11-38190945-38190954-T	testing	0.0428943268970593	0.16856912	0.5320579182634969
11-38191149-38191158-ATT	testing	0.2031839140544055	0.045173198	2.088428981597591
11-38191493-38191504-T	testing	0.1503081055189131	0.431928	0.4705676435888187
11-38192266-38192278-GCCT	testing	0.0	0.14114779	0.41468346029627723
11-38192599-38192608-CTG	testing	0.0	0.12286693	0.44869824338675995
11-38192829-38192839-CTC	testing	0.0	0.07259452	0.5793926713316275
11-38193557-38193566-AGA	testing	0.0	0.08630517	0.5367537572897199
11-38197870-38197882-ATA	testing	0.0	0.10915628	0.47811139115689
11-38197883-38197893-AATAA	testing	0.7646801721180159	0.19599044	2.9213111481506497
11-38197917-38197926-A	testing	0.0	0.1388627	0.41865054694600706
11-38198929-38198939-GCT	testing	0.0	0.0703094	0.5871666508131671
11-38199203-38199212-AGA	testing	0.0	0.056598753	0.6385746890334433
11-38199382-38199395-CAAA	testing	0.0	0.120581806	0.45334654663222773
11-38199871-38199880-TAT	testing	0.0	0.09087539	0.5239020074824733
11-38200246-38200256-GTG	testing	0.0	0.10230094	0.4943130763505103
11-38200385-38200401-A	testing	0.3197573147692867	0.80382955	0.46442087976575525
11-38201067-38201082-TTTG	testing	0.0	0.21655643	0.31589944326829816
11-38201786-38201801-AATA	testing	0.0	0.09087539	0.5239020074824733
11-38202487-38202497-A	testing	0.278584740452564	0.24397773	1.1006082877881773
11-38202598-38202607-A	testing	0.0428943268970594	0.11601159	0.661512314672835
11-38202682-38202694-AAAC	testing	0.0	0.111441374	0.47294433491526594
11-38202782-38202791-A	testing	0.0	0.14343292	0.4107907837608817
11-38203208-38203219-A	testing	0.1288016372223273	0.43878332	0.4246635497593491
11-38203217-38203228-AAG	testing	0.0910345693551606	0.17542446	0.6936005950784495
11-38203292-38203302-AAT	testing	0.0	0.05431363	0.6480308965578737
11-38203516-38203525-A	testing	0.0	0.23940751	0.29463107637188113
11-38204681-38204690-TCA	testing	0.0	0.10687116	0.48339265850300256
11-38205363-38205374-A	testing	0.1803173973642332	0.43878332	0.5202785367673098
11-38205372-38205386-AAG	testing	0.0	0.25197563	0.2841105789057044
11-38205450-38205460-AAT	testing	0.0	0.065739185	0.603357618779168
11-38205664-38205674-ATA	testing	0.0	0.104586035	0.48879191583140075
11-38205975-38205985-A	testing	0.134966363994895	0.28053948	0.617455944373748
11-38206418-38206430-A	testing	0.1576818816454127	0.39822263	0.5172022829340625
11-38206798-38206807-TA	testing	0.0	0.09087539	0.5239020074824733
11-38208626-38208637-TTA	testing	0.2224738527764174	0.06802431	1.9192095047223665
11-38208801-38208810-ATT	testing	0.0	0.111441374	0.47294433491526594
11-38209881-38209900-T	testing	0.5047423849031835	1.0551916	0.5234996384177165
11-38210352-38210362-CA	testing	0.0	0.111441374	0.47294433491526594
11-38211158-38211167-GTG,11-38211311-38211361-AAAGA,11-38211358-38211379-AGAAAG	testing	9.71068355236144	6.2995186	1.533034618004148
11-38211950-38211959-ACC	testing	0.5444776773532903	0.07259452	3.7340564309532556
11-38212612-38212624-CAAA	testing	0.0	0.14343292	0.4107907837608817
11-38213145-38213154-AT	testing	0.0	0.097730726	0.5057382938046765
11-38213161-38213171-TA	testing	0.0	0.12972227	0.4353082528742207
11-38214185-38214194-AC	testing	0.0	0.049743414	0.6678090029388537
11-38214260-38214269-ATA	testing	0.0	0.05431363	0.6480308965578737
11-38215157-38215168-ATA	testing	0.0	0.09087539	0.5239020074824733
11-38217046-38217056-A	testing	0.0429338790741091	0.20513088	0.4684346568728445
11-38217227-38217242-TC	testing	0.6702739520363948	0.6415868	1.0386834717613567
11-38217241-38217261-T	testing	0.7032471903528013	1.2037238	0.6161176089236089
11-38218457-38218466-T	testing	0.0	0.09087539	0.5239020074824733
11-38218582-38218593-ACC	testing	0.0	0.09087539	0.5239020074824733
11-38220850-38220859-GTG	testing	0.0	0.05431363	0.6480308965578737
11-38221002-38221011-A	testing	0.2672660050359379	0.18227977	1.3010709376585428
11-38222127-38222136-T	testing	0.0	0.17542446	0.36307595919403823
11-38223091-38223100-GAA	testing	0.0	0.0703094	0.5871666508131671
11-38223575-38223584-TAA	testing	0.0	0.08402008	0.5434189573224836
11-38224649-38224658-TTC	testing	0.0	0.05431363	0.6480308965578737
11-38224965-38224983-T	testing	0.7390689956764472	0.9500766	0.7990550362482576
11-38225173-38225182-T	testing	0.0677279713514685	0.12743714	0.7374695766551957
11-38226166-38226177-T	testing	0.6418988896644511	0.46620464	1.310301677613329
11-38228064-38228087-A	testing	0.958813999938511	1.9669504	0.5122590266019499
11-38229671-38229683-AC	testing	0.1354559427029371	0.10915628	1.1257416832185823
11-38229849-38229859-TA	testing	0.0	0.07487962	0.5718219195581509
11-38230366-38230378-A	testing	3.3915852772621813	1.3728218	2.370677346887574
11-38230319-38230336-A	testing	3.3953107678971324	0.81525517	3.818946762023898
11-38230710-38230720-AT	testing	0.1213794258068808	0.15942869	0.8533344010906457
11-38231597-38231608-ATA	testing	0.4063678281088121	0.052028537	3.330741965298344
11-38234392-38234402-ATA	testing	0.7974087294631083	0.2725416	2.4088819328179945
11-38234400-38234409-A	testing	0.2880578326795621	0.48048657	0.6685044111865707
11-38234430-38234439-A	testing	0.280511004733191	0.22798195	1.1601583707066534
11-38234444-38234453-A	testing	0.0303448564517201	0.20741597	0.4240015782254908
11-38234561-38234570-TCA	testing	0.0	0.120581806	0.45334654663222773
11-38235274-38235297-A	testing	3.750502338395462	1.605903	2.2571637064917884
11-38235652-38235661-T	testing	0.0742723040403147	0.20284575	0.5754490662005812
11-38235856-38235869-CT	testing	0.0606897129034402	0.166284	0.6034523775496846
11-38236185-38236193-A	testing	1.193265837258902	0.27368414	3.4608528937270444
11-38237199-38237215-T	testing	0.8059812599218619	1.500788	0.5659595523716205
11-38239460-38239478-TTTCT	testing	0.1517242822586011	0.7444167	0.29810433907643125
11-38239474-38239490-T	testing	0.4866490732390451	1.2082939	0.4484077111718133
11-38240342-38240351-GTT	testing	0.8398613032411517	0.058883846	5.915398745075391
11-38240672-38240690-TA	testing	2.263068882032577	1.9029673	1.1797840544039722
11-38240703-38240713-TCT	testing	0.273103708065482	0.3388098	0.8502629341128707
11-38240747-38240760-T	testing	0.91580398957575	0.5069082	1.673735813053358
11-38241410-38241422-ATAC	testing	0.0	0.097730726	0.5057382938046765
11-38242173-38242182-GA	testing	0.0	0.042888105	0.6998483183747171
11-38243614-38243623-GGT	testing	0.0	0.06345409	0.6117925834709919
11-38244023-38244032-A	testing	0.2937236137713931	0.20056066	1.3099638980410577
11-38244881-38244890-A	testing	0.0	0.19599044	0.33784874943934007
11-38245531-38245540-T	testing	0.6097431520538847	0.17085424	2.6203878220768657
11-38245872-38245881-TA	testing	0.0	0.088590294	0.530249982005967
11-38246399-38246413-TA	testing	1.5655350579984244	0.4016503	3.320111755137841
11-38247055-38247073-TG,11-38247090-38247101-TA,11-38247100-38247111-TG	testing	0.676745698809878	1.2951281	0.5567558268017668
11-38247334-38247343-TA	testing	0.9652234742734488	0.088590294	5.648347280658298
11-38247425-38247438-TGTA,11-38247444-38247457-AC	testing	0.0	-0.048516273	1.9423613212773037
11-38247435-38247445-TA	testing	1.2495975368591865	0.17313933	4.941058971108945
11-38247512-38247523-AG	testing	0.0606897129034403	0.07944983	0.8954575933754872
11-38247814-38247823-AAT	testing	0.3256430578752043	0.056598753	2.718048833219025
11-38248804-38248813-TAA	testing	0.0	0.052028537	0.6577712446183706
11-38250172-38250182-TCT	testing	0.0	0.097730726	0.5057382938046765
11-38251806-38251818-A	testing	0.1625476533516235	0.4584924	0.47010067344089823
11-38251966-38251991-CAAAA	testing	0.4009487522033081	0.5958846	0.7198733126200927
11-38252076-38252091-ATAC	testing	0.0	0.2428352	0.2916853345280765
11-38252368-38252377-AC	testing	0.5626262318531471	0.024607211	5.317719789532461
11-38253060-38253069-TAA	testing	0.3502933058266074	0.065739185	2.716878967557415
11-38253271-38253280-AG	testing	0.0	0.12743714	0.4396819270590547
11-38253281-38253294-AG	testing	0.9160926103096332	0.23026708	3.0765785385259505
11-38253295-38253306-AG	testing	0.0606897129034403	0.18456489	0.5646856606359284
11-38253306-38253315-AG	testing	0.0	0.15485847	0.3923746383630099
11-38255962-38255973-GGA	testing	0.0910345693551606	0.05431363	1.2379630325277204
11-38256500-38256522-CA	testing	3.2087439201808934	1.1534514	2.639706589486352
11-38256525-38256537-AC	testing	0.7959381228436975	0.18684998	3.1233682597561883
11-38257361-38257374-TAGA,11-38257400-38257413-TAGA,11-38257431-38257459-TAGA,11-38257456-38257460-AGAC,11-38257460-38257472-AGAT	testing	4.047157752526615	3.9778469	1.0169969236772018
11-38259176-38259187-T	testing	0.3731818720496732	0.32281402	1.1191253119981055
11-38260434-38260458-TTG	testing	0.8136983770146471	0.91351485	0.9015145431906075
11-38261372-38261381-CTT	testing	0.0	0.09087539	0.5239020074824733
11-38261603-38261612-TC	testing	0.0	0.05431363	0.6480308965578737
11-38263982-38263991-T	testing	0.0742723040403148	0.17999467	0.6224129339330452
11-38265118-38265128-TCT	testing	0.1286829806911781	0.14114779	0.9483104974388449
11-38265126-38265135-T	testing	0.0303448564517201	0.11601159	0.603416031758852
11-38265946-38265955-AAC	testing	0.0	0.081734955	0.550251876420802
11-38266447-38266456-A	testing	0.0	0.10230094	0.4943130763505103
11-38266873-38266884-CT	testing	0.0	0.07944983	0.5572588171301137
11-38267806-38267818-AC	testing	0.2690257272727557	0.17085424	1.362451358608068
11-38267920-38267932-TTTA	testing	0.1213794258068807	0.67129326	0.28702367476526464
11-38267927-38267952-ATTTA	testing	0.3713615202015737	1.4505156	0.30400308142760624
11-38268088-38268098-CCA	testing	0.1820691387103215	0.15942869	1.0872704121904229
11-38268107-38268122-T	testing	1.331283060113272	0.84724665	1.5109930028396217
11-38270168-38270178-T	testing	0.258243259041461	0.19142023	1.2293012706820698
11-38270886-38270897-GA	testing	0.0606897129034402	0.03831786	1.1617423296126774
11-38273444-38273463-T	testing	0.380669455580558	1.167162	0.3793275489484043
11-38274748-38274762-TA	testing	0.1711018037429873	0.5104072	0.44413270967804336
11-38275222-38275232-TAT	testing	0.0	0.081734955	0.550251876420802
11-38275879-38275890-TC	testing	0.0	0.15257335	0.39592458982707396
11-38277405-38277414-GTT	testing	0.0	0.058883846	0.6293906052601471
11-38278133-38278143-AGC	testing	0.0	0.06802431	0.5951519753302364
11-38279654-38279664-A	testing	0.2396786044673521	0.2645437	0.9317911802270951
11-38280003-38280015-AG	testing	0.0	0.11601159	0.46293812290349795
11-38280688-38280699-TG	testing	0.0	0.10001582	0.49996045312815757
11-38281120-38281134-AAC	testing	0.0	0.28853738	0.2573754937041064
11-38281425-38281444-AAAC	testing	0.0	0.44620994	0.18307978796577742
11-38282097-38282106-A	testing	0.1389721329180656	0.25083306	0.6811562539689549
11-38283019-38283031-TTTG	testing	0.0	0.097730726	0.5057382938046765
11-38283039-38283048-TG	testing	0.0	0.042888105	0.6998483183747171
11-38283119-38283131-AAT	testing	0.0	0.12515202	0.44414436077455577
11-38283154-38283165-T	testing	0.3708584130400645	0.4439248	0.8656682192833725
11-38283612-38283621-TAT	testing	1.0413259832767583	0.07487962	6.5263521459891
11-38283622-38283631-AT	testing	0.7032827898164336	0.05431363	5.205520664742535
11-38283733-38283745-TTTA	testing	0.0	0.081734955	0.550251876420802
11-38283979-38283993-TTAA	testing	0.4514312506493681	0.20284575	1.8208320593878835
11-38284981-38284993-A	testing	0.3939352336388048	0.35023534	1.0970601144699232
11-38285821-38285830-AC	testing	0.0	0.06802431	0.5951519753302364
11-38286146-38286163-AAAAC	testing	0.0	0.15028825	0.39953933115118273
11-38286492-38286502-A	testing	0.138433692655601	0.23140964	0.7194530993594543
11-38286928-38286943-AC	testing	0.1213794258068807	0.37937048	0.461812804590889
11-38287165-38287174-T	testing	0.0	0.18684998	0.34861428262954736
11-38288182-38288191-TAG	testing	0.203183914054406	0.06116897	1.8811556222913504
11-38288556-38288568-T	testing	0.4225655793256038	0.3719439	1.1072620693383342
11-38289368-38289377-ATA	testing	0.0	0.03831786	0.7229724346516061
11-38291821-38291859-TG	testing	3.550405454325648	5.385474	0.6654676431472737
11-38295065-38295075-AG	testing	0.0	0.045173198	0.688832383509248
11-38295859-38295869-AGC	testing	0.0	0.049743414	0.6678090029388537
11-38296851-38296867-AG	testing	0.5637835033505951	0.14800313	2.676512604298966
11-38296877-38296886-ATT	testing	0.0	0.081734955	0.550251876420802
11-38297243-38297252-ATA	testing	0.0	0.06345409	0.6117925834709919
11-38297481-38297492-CAG	testing	0.0	0.03146255	0.7606729064665184
11-38297494-38297503-AAC	testing	0.6010658354152645	0.05431363	4.543123218702486
11-38299429-38299450-A	testing	0.5719145483786126	1.2311451	0.5047643178633288
11-38299917-38299927-ATC	testing	0.0	0.07716474	0.5644464016937005
11-38300055-38300064-T	testing	0.330393294066445	0.22798195	1.3122468906183558
11-38300580-38300589-TTG	testing	0.0	0.09087539	0.5239020074824733
11-38300673-38300682-AT	testing	1.4035696964026498	0.0703094	8.828459829009144
11-38300913-38300922-T	testing	0.0	0.15942869	0.38546237889109336
11-38301089-38301102-TAT	testing	0.0	0.088590294	0.530249982005967
11-38301608-38301623-TTG	testing	0.6349605389830415	0.14800313	2.9635131580115197
11-38302346-38302394-AG	testing	5.83749576583299	5.568283	1.047494588014217
11-38303595-38303606-TTA	testing	0.0	0.09087539	0.5239020074824733
11-38305508-38305548-TG	testing	5.440274344134423	4.1606555	1.3003337970259325
11-38305784-38305793-TC	testing	0.0	0.07944983	0.5572588171301137
11-38306018-38306027-A	testing	8.093084484470443	1.5464902	4.976090646923038
11-38306028-38306050-A	testing	11.117798152116398	3.356297	3.2456117492554597
11-38306566-38306584-TCTT	testing	2.228677923620506	0.32395655	5.492727789252239
11-38306594-38306609-CCTT	testing	0.1715773075882378	0.26568627	0.7426510915715754
11-38306607-38306617-CT	testing	0.0	0.15942869	0.38546237889109336
11-38306760-38306770-A	testing	0.0	0.28625226	0.25889816152790923
11-38311579-38311591-ATT	testing	0.0	0.042888105	0.6998483183747171
11-38312650-38312659-GAA	testing	0.0	0.049743414	0.6678090029388537
11-38312922-38312948-TG	testing	1.8996642754613184	1.9029673	0.9983509343668859
11-38313293-38313302-ATT	testing	0.0	0.058883846	0.6293906052601471
11-38313806-38313815-GTA	testing	0.0	0.17770955	0.36008844492384223
11-38314697-38314711-A	testing	0.4413857686267042	0.5055514	0.8940376797522129
11-38316252-38316261-GGT	testing	0.0	0.045173198	0.688832383509248
11-38316606-38316615-GTG	testing	0.0	0.03831786	0.7229724346516061
11-38318751-38318760-AAT	testing	0.0	0.033747643	0.7476767272825885
11-38318822-38318831-AG	testing	0.0	0.07716474	0.5644464016937005
11-38319188-38319197-TC	testing	0.2839316028166562	0.05431363	2.4879954079017916
11-38319887-38319901-AAC	testing	0.1820691387103212	0.111441374	1.3340300120747477
11-38320157-38320167-A	testing	0.2279455238657839	0.36737365	0.701677392094706
11-38320646-38320655-A	testing	0.1715773075882377	0.16171378	1.037688224090599
11-38321614-38321623-TCA	testing	0.0	0.09087539	0.5239020074824733
11-38322830-38322847-AAAAC	testing	0.0	0.24854794	0.2869045790372481
11-38322870-38322879-AG	testing	0.3225794570167628	0.09316051	2.1877114375850573
11-38322950-38322965-GT	testing	0.0	0.6490134	0.13350895991980918
11-38322966-38322983-GT	testing	0.1487273198447503	0.7455593	0.29415715709678825
11-38323953-38323963-CAT	testing	0.0	0.088590294	0.530249982005967
11-38325756-38325765-TA	testing	0.0	0.07259452	0.5793926713316275
11-38325768-38325777-ATC	testing	0.0	0.088590294	0.530249982005967
11-38326031-38326041-AT	testing	0.0	0.0954456	0.5116513239489658
11-38327628-38327637-GAT	testing	0.0	0.06345409	0.6117925834709919
11-38328049-38328059-CA	testing	0.8423127158442556	0.081734955	5.185093400684836
11-38328261-38328270-TAT	testing	0.0	0.05431363	0.6480308965578737
11-38329480-38329499-TTTAAA	testing	0.0	0.3719439	0.21188959111453715
11-38329598-38329608-A	testing	0.1377700035303407	0.23940751	0.7005443206909024
11-38329733-38329745-AAT	testing	0.0	0.049743414	0.6678090029388537
11-38329849-38329858-ATA	testing	0.0	0.081734955	0.550251876420802
11-38330650-38330659-A	testing	0.1776072364498641	0.1388627	1.162204213759051
11-38331669-38331680-A	testing	0.0428943268970593	0.3513779	0.3165736002960254
11-38334505-38334518-ATTT	testing	0.0	0.12972227	0.4353082528742207
11-38335066-38335075-AAT	testing	0.0	0.07944983	0.5572588171301137
11-38335258-38335270-A	testing	0.4634322582130967	0.7272784	0.6810672903016648
11-38336681-38336690-GAG	testing	0.0	0.05431363	0.6480308965578737
11-38336955-38336965-TCC	testing	0.0	0.07944983	0.5572588171301137
11-38337285-38337314-A	testing	4.270349849762096	2.4513936	1.7129265550254948
11-38340952-38340962-AAT	testing	0.0	0.088590294	0.530249982005967
11-38341280-38341291-TTC	testing	0.0	0.11601159	0.46293812290349795
11-38341454-38341464-T	testing	0.4239250754011281	0.29996294	1.3099340538929134
11-38342361-38342375-TTTC	testing	0.0	0.11601159	0.46293812290349795
11-38343327-38343346-TTTG	testing	0.1213794258068808	0.32052892	0.5264309189648142
11-38343636-38343647-T	testing	0.2183714559962382	0.35937577	0.6930523479639298
11-38343996-38344008-ATAA	testing	0.0	0.14800313	0.4032207174159455
11-38346465-38346480-ATT	testing	0.4756782811158077	0.14343292	2.3648333229367977
11-38347326-38347336-TA	validation	0.0606897129034402	0.07259452	0.931024420146365
11-38348266-38348275-TTC	training	0.0910345693551606	0.0703094	1.1216912827780534
11-38348335-38348344-TA	training	0.0	0.0703094	0.5871666508131671
11-38348458-38348470-TTA	training	0.0	0.08402008	0.5434189573224836
11-38348684-38348698-T	training	0.3268916140220462	0.5171912	0.6916683420341156
11-38348829-38348838-CAC	training	0.0	0.12515202	0.44414436077455577
11-38353628-38353637-TTC	training	0.0	0.05431363	0.6480308965578737
11-38353975-38353984-A	training	0.0	0.1891351	0.34585908110084185
11-38354553-38354563-AGA	training	0.0	0.08402008	0.5434189573224836
11-38354874-38354884-ATA	training	0.0910345693551606	0.04745832	1.2955157047439616
11-38354932-38354947-TATAG	training	0.0	0.37651408	0.20985738763479983
11-38355012-38355021-TA	training	0.0	0.24512029	0.2897540448867843
11-38355054-38355066-GT	training	0.0	0.26911393	0.2709190628486982
11-38355067-38355077-TA	training	0.0	0.2142713	0.3181964118263424
11-38355078-38355087-AT	training	0.0	0.1639989	0.37878945707728323
11-38356036-38356045-AC	training	0.0	0.07259452	0.5793926713316275
11-38356386-38356395-ATT	training	0.0	0.07487962	0.5718219195581509
11-38358209-38358227-AAAAC	training	0.151724282258601	0.4324993	0.47272227824262114
11-38359328-38359337-ATA	training	0.0	0.026892334	0.7880696717265836
11-38360212-38360224-A	training	0.1860437682225446	0.4376408	0.5320350840608536
11-38360808-38360822-GAGG	training	0.3422036074859751	0.11829671	2.025699826103541
11-38361063-38361072-A	training	0.0	0.15942869	0.38546237889109336
11-38362222-38362235-TCT	training	0.1286829806911784	0.07944983	1.2743560731775472
11-38363088-38363097-T	training	0.0	0.12515202	0.44414436077455577
11-38363746-38363760-AAC	training	0.4271509417420105	0.3033906	1.3068002619347363
11-38363758-38363768-A	training	0.5052331147182706	0.3856545	1.246221572575299
11-38364105-38364115-T	training	0.0909599584877099	0.32738423	0.44681096091849226
11-38364358-38364379-GTT	training	0.5109190412091357	0.85867226	0.6372553652581286
11-38364754-38364763-A	training	0.0429338790741091	0.166284	0.5367723147996467
11-38365848-38365861-TCCT	training	0.0	0.15028825	0.39953933115118273
11-38366332-38366341-T	training	0.0303448564517201	0.26111606	0.36095004041559414
11-38366352-38366361-TCA	training	0.0	0.07944983	0.5572588171301137
11-38367634-38367645-ATC	training	0.0	0.065739185	0.603357618779168
11-38367900-38367910-A	training	0.0	0.15028825	0.39953933115118273
11-38369056-38369065-T	validation	0.0525103694581257	0.19827554	0.5113069930512093
11-38369279-38369288-TAT	training	12.66529089285824	0.4170748	24.6875130887412
11-38369338-38369352-AT	training	12.681380231975028	0.5713197	19.039185401493548
11-38369551-38369570-AATTAA	training	0.0	0.7421316	0.1187462862098988
11-38370942-38370951-A	training	0.1585594270386029	0.14571801	1.052260788855497
11-38371599-38371611-TAAA	training	0.0	0.08402008	0.5434189573224836
11-38372091-38372100-A	training	0.0303448564517201	0.21655643	0.41175867585984627
11-38372577-38372586-AC	training	0.0	0.036032766	0.7351170085007314
11-38373022-38373031-A	training	0.0303448564517201	0.19142023	0.44727456447248054
11-38373190-38373211-AAAACA	training	0.0	0.8655275	0.10357032813669213
11-38373202-38373221-AAAAC	training	0.0	0.31595868	0.24040849442064774
11-38375155-38375164-TA	training	0.0	0.07259452	0.5793926713316275
11-38376193-38376229-TG	training	3.308222925694256	4.105813	0.8103600720465356
11-38377629-38377638-A	training	0.0303448564517201	0.13657758	0.5509603084608444
11-38377932-38377942-TA	training	0.0	0.1137265	0.46788769759482335
11-38378591-38378604-TA,11-38378605-38378653-TA	training	10.726758915981009	7.067315	1.510573892173151
11-38379226-38379235-T	training	0.0525103694581258	0.17770955	0.5491722177293716
11-38380692-38380705-ATGA	training	0.0	0.104586035	0.48879191583140075
11-38380944-38380953-T	training	0.4217453634380615	0.15485847	2.0471964829658655
11-38382262-38382271-GAT	training	0.0	0.081734955	0.550251876420802
11-38382384-38382396-GGAT	training	0.1213794258068808	0.12286693	0.9933255948151697
11-38382548-38382573-T	training	1.2549635816747626	1.6516052	0.7735553546397114
11-38383158-38383170-ATTT	training	0.0	0.10915628	0.47811139115689
11-38383167-38383182-TTTTG	validation	4.217453634380605	0.15257335	17.093860592895506
11-38383258-38383267-TC	training	0.0	0.07259452	0.5793926713316275
11-38383766-38383777-AAT	training	0.0	0.104586035	0.48879191583140075
11-38385323-38385332-CAT	training	0.0	0.029177427	0.774129058941544
11-38387349-38387358-TTA	training	0.0	0.0954456	0.5116513239489658
11-38388214-38388227-AAAC	training	0.0	0.14800313	0.4032207174159455
11-38388494-38388503-GCA	training	0.0	0.065739185	0.603357618779168
11-38388932-38388943-GA	training	0.0	0.03146255	0.7606729064665184
11-38389081-38389090-AAT	training	0.0	0.052028537	0.6577712446183706
11-38389926-38389935-ATT	training	0.0	0.081734955	0.550251876420802
11-38390833-38390853-T	training	0.420466628185994	1.0049193	0.4710449244447028
11-38391210-38391222-T	validation	0.5850238350787298	0.74670184	0.8090496591795877
11-38391672-38391681-T	training	0.0525749777501211	0.16171378	0.5829841200953236
11-38392209-38392219-TTC	training	0.0	0.0954456	0.5116513239489658
11-38394105-38394114-T	training	0.0	0.28168204	0.2619981804750362
11-38395356-38395375-A	training	0.937056764099543	1.1123195	0.8554318924174221
11-38395715-38395724-AT	training	0.0606897129034402	0.06116897	0.9970263686827568
11-38396320-38396334-ATG	training	0.0	0.07716474	0.5644464016937005
11-38396855-38396865-A	training	0.9490008208114052	0.2142713	3.3378829718507705
11-38397917-38397926-AGA	training	0.0	0.08402008	0.5434189573224836
11-38398660-38398670-GT	training	0.9593816415092024	0.08402008	5.756880670355117
11-38398672-38398682-GT	training	0.0606897129034402	0.09316051	0.8318973319310463
11-38399365-38399379-TA	validation	0.8765293817527228	0.6055963	1.3839774694860543
11-38400210-38400225-TG	training	0.1711018037429875	0.31253102	0.6571670749583572
11-38400638-38400648-ATA	training	0.2460782863303554	0.05431363	2.2426942216987276
11-38401658-38401667-TAT	training	0.0	0.033747643	0.7476767272825885
11-38401670-38401681-TAT	training	0.0	0.052028537	0.6577712446183706
11-38401816-38401825-CAC	validation	0.0	0.024607211	0.8025217738000733
11-38402429-38402442-TCCC	training	0.4848460159750002	0.15942869	2.254361366027019
11-38402445-38402462-TTCC	training	0.0	0.2748267	0.2667899591998116
11-38402463-38402480-CCTT	training	0.0	0.5300806	0.15870985394566983
11-38402479-38402491-CTTC	training	0.484846015975	0.36508852	1.257493984102209
11-38402522-38402531-CTC	training	0.0	0.17313933	0.3661135143005586
11-38402563-38402571-T	training	0.0	0.15028825	0.39953933115118273
11-38403108-38403123-TG	training	0.0	0.24854794	0.2869045790372481
11-38403124-38403135-TG	training	0.0	0.15942869	0.38546237889109336
11-38403596-38403610-ATT	training	0.0910345693551606	0.23597986	0.5685893474542212
11-38404534-38404549-TAAAT	training	0.0	0.15942869	0.38546237889109336
11-38405708-38405717-TC	training	0.1213794258068808	0.07716474	1.249568203057114
11-38406125-38406139-CA	training	0.0	0.16856912	0.3723436261026584
11-38407908-38407921-TGAA	validation	0.1715773075882378	0.0954456	1.3895288898201743
11-38408753-38408762-T,11-38408763-38408781-TTAT	training	1.926179846504347	0.6244485	2.796858363989086
11-38408778-38408788-T	training	2.4214434212846827	0.7352763	3.0186938397326526
11-38408937-38408950-T	training	0.5525633650298803	0.6078814	0.921854091702198
11-38409078-38409089-T	validation	0.5420868498480015	1.1123195	0.5296350094574915
11-38409098-38409111-T	training	0.3827693533933429	0.7444167	0.571719334060237
11-38410059-38410068-TA	training	0.0	0.33652467	0.22908212724838664
11-38410088-38410097-TTA	training	0.393505206744861	0.10915628	2.359504609399541
11-38411130-38411139-GGA	training	0.0	0.058883846	0.6293906052601471
11-38412250-38412259-CTC	training	0.0	0.11601159	0.46293812290349795
11-38415593-38415603-AC	validation	0.0	0.026892334	0.7880696717265836
11-38416295-38416305-A	training	0.0428943268970594	0.2142713	0.45468462088984707
11-38416417-38416433-T	validation	3.499348582775419	0.93636596	3.4730478631075634
11-38416548-38416557-ATC	training	0.0	0.09316051	0.517704162201684
11-38416625-38416644-TTTG	training	0.4837244645863296	0.51147836	0.9546118109336358
11-38416797-38416819-T	training	0.7227929034997205	1.7384394	0.4475496464554232
11-38417817-38417826-TGA	validation	0.0	0.1639989	0.37878945707728323
11-38420486-38420495-GCA	validation	0.0	0.10687116	0.48339265850300256
11-38420558-38420568-ATA	training	0.0	0.25083306	0.2850358515243689
11-38420566-38420575-A	training	0.0	0.26340118	0.27517797272975286
11-38420976-38420987-AG,11-38421044-38421057-TC,11-38421080-38421096-CCTC,11-38421098-38421116-TCTT,11-38421116-38421131-CTTTT	training	6.711348933950883	6.994191	0.9601304692742109
11-38420990-38421047-TTTC	training	7.0967824951094896	7.6523027	0.9283412649907865
11-38422691-38422705-TAAA	training	2.346191070287408	3.1734881	0.7472735490583906
11-38422805-38422840-AAAAC	training	6.387936305315558	5.422036	1.174917422725161
11-38425192-38425208-TGAA	training	0.0	0.16171378	0.38209680820016434
11-38425250-38425261-T	training	0.4667132807395602	0.30453312	1.400907002965691
11-38425323-38425332-TTA	training	0.5733602810314379	0.0703094	3.9537470100384233
11-38425597-38425611-AAAT	training	0.0	0.13429248	0.4268169426521927
11-38425849-38425858-AAG	training	0.0	0.0954456	0.5116513239489658
11-38426160-38426170-AT	training	0.0	0.08630517	0.5367537572897199
11-38427306-38427315-T	validation	0.4195249957860249	0.21655643	1.6411765693277023
11-38427618-38427627-ACC	training	0.0	0.06802431	0.5951519753302364
11-38427981-38427999-AAT	training	0.3935052067448626	0.23712242	1.4638753683153514
11-38428435-38428444-CCA	training	0.0	0.07716474	0.5644464016937005
11-38429008-38429018-GTG,11-38429164-38429174-A	training	2.8337631536561374	1.4825071	1.8538704525598255
11-38429147-38429163-A	training	4.85656332860853	1.0232	4.412894701396482
11-38429597-38429606-TCA	training	0.0	0.07487962	0.5718219195581509
11-38431011-38431020-A	training	0.0303448564517201	0.17999467	0.4655262060942807
11-38431172-38431190-A	training	2.1917221310275457	1.3545411	1.5755636819252103
11-38431983-38431997-A	training	0.2439950189336966	0.6318751	0.4700187490101748
11-38431995-38432007-AAG	training	0.0	0.18684998	0.34861428262954736
11-38432258-38432274-AGG	training	0.3337934209689223	0.23140964	1.3089342270457862
11-38432278-38432289-GAG	validation	0.0	0.15028825	0.39953933115118273
11-38432369-38432378-TCT	training	0.0	0.045173198	0.688832383509248
11-38433928-38433937-AC	training	0.0606897129034403	0.07716474	0.9070073023754067
11-38434067-38434078-AG	training	0.0	0.11601159	0.46293812290349795
11-38434653-38434670-T	training	0.8429698865724192	0.8175403	1.027714953307685
11-38434975-38434984-T	training	0.0	0.15257335	0.39592458982707396
11-38436256-38436266-TTA	training	0.2033705718538744	0.07944983	1.6905592602337622
11-38437114-38437124-T	training	0.482583832863641	0.37651408	1.2225952124303254
11-38437910-38437920-CA	training	0.0	0.10915628	0.47811139115689
11-38439154-38439171-A	training	0.9271023654478469	1.082613	0.8685025155717438
11-38440194-38440203-AGC	training	0.0911185108846179	0.081734955	1.0516331923301045
11-38440334-38440344-ATA	validation	0.0	0.049743414	0.6678090029388537
11-38440417-38440426-A	training	0.0429735042593538	0.15257335	0.5660672603002406
11-38440573-38440582-TGA	training	0.0	0.058883846	0.6293906052601471
11-38440861-38440871-A	training	2.093477888914056	0.43535566	4.097234890379334
11-38440974-38440985-TTG	training	0.0	0.10001582	0.49996045312815757
11-38443770-38443788-TG	training	0.5756086976233584	0.874668	0.6931680301634592
11-38443792-38443804-TGCA	validation	0.0	0.31481612	0.24107067005978458
11-38443934-38443943-GTT	training	0.0	0.24854794	0.2869045790372481
11-38444391-38444407-CT	training	0.0606897129034403	0.37937048	0.33520986295076055
11-38444422-38444431-AC	training	0.0	0.052028537	0.6577712446183706
11-38444971-38444980-ACA	training	0.0	0.058883846	0.6293906052601471
11-38445211-38445228-T	training	1.0053636570238844	0.9158	1.0881705621420403
11-38445872-38445882-AAT	training	0.0	0.09087539	0.5239020074824733
11-38446049-38446065-AATAA	training	0.0	0.17999467	0.3571496557416611
11-38446723-38446747-A	training	3.792991604415432	3.4294205	1.1030115579640998
11-38446821-38446840-T	training	3.1393986715844284	4.5993967	0.6893222424879408
11-38448382-38448391-CCA	training	0.0	0.12286693	0.44869824338675995
11-38448910-38448920-T	training	0.4800118246995392	0.21884152	1.8191226308905415
11-38449462-38449471-CAA	training	0.0	0.11601159	0.46293812290349795
11-38449564-38449573-TCA	training	0.0	0.15257335	0.39592458982707396
11-38450297-38450309-A	training	1.7299619812349167	0.47563073	3.1790554010813787
11-38450393-38450404-AT,11-38450428-38450438-AT,11-38450444-38450456-TA	training	1.0861445223977109	0.8723829	1.2198327658761903
11-38451864-38451873-AGT	training	0.0	0.020036995	0.8330765027898274
11-38451914-38451923-GA	training	0.0	0.033747643	0.7476767272825885
11-38451990-38452002-T	training	0.8405986387137168	0.48562807	1.6061365342575138
11-38452544-38452556-TAT	training	1.4446532246992327	0.033747643	11.549012678296192
11-38453303-38453313-A	training	0.4735396510019246	0.17313933	2.099806172190305
11-38454185-38454196-ATA	training	0.0	0.104586035	0.48879191583140075
11-38454516-38454525-TAA	training	0.2566527056144816	0.40793437	0.7021629696263351
11-38454523-38454536-A	training	0.9394736229341432	0.81411254	1.137139659996507
11-38456284-38456293-A	training	0.0606897129034403	0.104586035	0.7854383262447034
11-38457659-38457668-AAT	training	0.0	0.01546675	0.86605018327787
11-38458886-38458895-TTC	training	0.0	0.06802431	0.5951519753302364
11-38460763-38460786-AAAAAG	training	0.6213308761102498	0.677006	0.9283465972080651
11-38460755-38460768-A	training	0.4682337171333662	0.97978306	0.5262480383174063
11-38462286-38462296-TG	training	0.0	0.056598753	0.6385746890334433
11-38463902-38463911-AT	training	0.0	0.05431363	0.6480308965578737
11-38464260-38464271-A	training	2.119073570167819	0.9592171	2.095012977195911
11-38464324-38464340-AAAT	training	0.0	0.12972227	0.4353082528742207
11-38465490-38465499-AT,11-38465499-38465507-AT,11-38465531-38465540-TA,11-38465540-38465552-TA	training	0.0	0.6421581	0.13474217959758172
11-38465521-38465531-AT	training	0.2893965897518914	0.6301613	0.5333021481032909
11-38465522-38465549-TATATATAT	training	7.162080301915666	1.9578099	3.5290336108868297
11-38467768-38467778-A	training	0.3342355249233662	0.2428352	1.2666013435124697
11-38468213-38468223-GTG	training	0.3627933484397469	0.14571801	1.8834327546432064
11-38468358-38468375-A	training	1.6035886209613053	0.88380843	1.731626370553976
11-38468562-38468572-AT	training	0.6528193305899676	0.0703094	4.420304050099217
11-38468576-38468585-AT	training	0.0	0.052028537	0.6577712446183706
11-38468875-38468884-GTG	training	0.0	0.036032766	0.7351170085007314
11-38469012-38469030-A	training	0.6816394921414849	0.97064257	0.7300657698875965
11-38470005-38470018-ACAA	training	0.2424230079874999	0.12972227	1.490595613509739
11-38470037-38470051-AT	training	0.981487978168204	0.46163443	1.925608403616217
11-38470053-38470063-GT	training	0.0	0.2325522	0.30070467132678724
11-38470518-38470530-TTC	training	0.0	0.14343292	0.4107907837608817
11-38470572-38470581-CCT	training	0.0	0.11829671	0.4580921077555406
11-38470797-38470807-TTA	training	0.0	0.033747643	0.7476767272825885
11-38471161-38471174-AGAT	training	1.7464585712877074	0.19599044	6.238237192011025
11-38471171-38471183-ATAC	training	0.0	0.17542446	0.36307595919403823
11-38471650-38471659-A	training	0.2441393231982968	0.19142023	1.1809040271442266
11-38471743-38471752-TCA	training	0.0	0.10230094	0.4943130763505103
11-38473384-38473393-A	training	0.5134112146746356	0.18227977	2.1730611962544657
11-38473609-38473625-A	training	0.6007523014081778	0.7352763	0.8389467071053948
11-38474448-38474490-CA	training	5.181564300522882	4.233779	1.2186971925709367
11-38476695-38476704-TTG	training	0.0	0.056598753	0.6385746890334433
11-38478752-38478766-A	training	0.4402932577023308	0.81982535	0.5873867878313321
11-38478809-38478822-AAAT	training	1.657947847542138	0.11601159	8.13821076703402
11-38478867-38478877-AAT	training	0.0	0.045173198	0.688832383509248
11-38479238-38479256-GATATA	training	0.0	0.3936524	0.20257168809469986
11-38479910-38479923-TTTG	training	0.0	0.12972227	0.4353082528742207
11-38480129-38480139-AT	training	0.0	0.07944983	0.5572588171301137
11-38480187-38480204-A	training	1.9319850239717908	1.0529065	1.7624889997339688
11-38481148-38481160-AAGA	training	1.6893261520432317	0.088590294	9.487901599237295
11-38482237-38482246-T	training	0.0	0.12743714	0.4396819270590547
11-38482712-38482721-AGA	training	0.0	0.06345409	0.6117925834709919
11-38483151-38483166-TG,11-38483165-38483193-TA	training	9.52532381813504	4.05097	2.3188131492482578
11-38483750-38483762-ATTA	training	0.0	0.07944983	0.5572588171301137
11-38484862-38484874-AGA	training	0.0	0.052028537	0.6577712446183706
11-38486927-38486942-AAAT	training	0.0	0.12743714	0.4396819270590547
11-38487217-38487226-A	training	0.9999045197180492	0.14343292	4.518306397171136
11-38487273-38487282-TAT	training	0.0	0.058883846	0.6293906052601471
11-38488707-38488730-TTTTTA	training	0.1820691387103212	0.5436127	0.43825912495250835
11-38491674-38491707-A	testing	6.131026556592473	5.2026653	1.1750744586109316
11-38492789-38492803-A	testing	2.9148229538816146	1.0666173	2.5842433108797667
11-38492804-38492813-A	testing	2.1264641867716767	1.8938268	1.1166788342757137
11-38493211-38493227-T	testing	0.360083707154637	0.7786934	0.5235998212284706
11-38493674-38493684-T	testing	0.2006938596654909	0.31253102	0.7288999980304292
11-38494614-38494623-AG	testing	0.0	0.07716474	0.5644464016937005
11-38494767-38494780-ATA	testing	0.0	0.065739185	0.603357618779168
11-38495584-38495602-GT	testing	4.701477190359353	2.7987304	1.656406953319754
11-38498007-38498016-T	testing	0.0428943268970594	0.14800313	0.5761795300610093
11-38500679-38500689-A	testing	0.7760803777786418	0.30681825	2.153493305127392
11-38500752-38500763-TA	testing	0.0	0.12743714	0.4396819270590547
11-38501214-38501223-TCT	testing	0.0	0.017751873	0.8492433916528869
11-38501276-38501287-TTG	testing	0.0	0.10687116	0.48339265850300256
11-38501921-38501930-T	testing	0.4757933437482478	0.14800313	2.321718051494946
11-38501938-38501947-GAA	testing	0.0	0.065739185	0.603357618779168
11-38502914-38502924-GGA	testing	0.0	0.052028537	0.6577712446183706
11-38503201-38503210-GGA	testing	0.0	0.088590294	0.530249982005967
11-38504291-38504300-CCA	testing	0.0	0.06116897	0.6204668305567752
11-38504456-38504506-AC	testing	4.733529396664983	6.1532707	0.7729602041160609
11-38504665-38504674-A	testing	0.0858479888931736	0.10687116	0.8983755342850768
11-38505074-38505089-T	testing	1.2593461648233495	0.91351485	1.3412197806705541
11-38507170-38507180-CT	testing	0.0	0.104586035	0.48879191583140075
11-38507615-38507624-TTC	testing	0.0	0.0954456	0.5116513239489658
11-38507878-38507887-AC	testing	0.0	0.07259452	0.5793926713316275
11-38507963-38507974-AC	testing	0.0	0.06802431	0.5951519753302364
11-38508252-38508267-A	testing	0.3290961353156127	0.6490134	0.5728817873159716
11-38508287-38508297-GTG	testing	0.2401879499311002	0.13429248	1.4519798071670942
11-38508426-38508444-A	testing	0.9314660820242576	1.0277703	0.9146065311564399
11-38508717-38508730-A	testing	1.3916719943670153	0.6318751	2.038151037474858
11-38509201-38509213-A	testing	0.2102030357964187	0.6404443	0.41894175672149647
11-38509614-38509628-TTA	testing	0.2224738527764171	0.10001582	1.6122417355608025
11-38509779-38509788-ATT	testing	0.0	0.06116897	0.6204668305567752
11-38511090-38511102-TTCC	training	0.0	0.10001582	0.49996045312815757
11-38511165-38511174-TA	training	0.0	0.12972227	0.4353082528742207
11-38511949-38511958-TTG	training	0.0	0.104586035	0.48879191583140075
11-38512296-38512306-CCA	training	0.0	0.0703094	0.5871666508131671
11-38514287-38514296-T	training	0.1213794258068808	0.11601159	1.0248497583249159
11-38517348-38517360-TATT	training	0.0	0.09087539	0.5239020074824733
11-38517499-38517509-A	training	0.0429338790741089	0.25540328	0.4021737758697919
11-38518612-38518625-AAT	training	0.0	0.05431363	0.6480308965578737
11-38522935-38522944-AT	training	0.0	0.15942869	0.38546237889109336
11-38522955-38522967-TG	training	0.0	0.15714356	0.38888782592883137
11-38522984-38523002-TAGATA	training	0.0	0.40964818	0.19621378810770992
11-38524548-38524566-AAAT	training	0.1213794258068808	0.12972227	0.9636829107029145
11-38524802-38524817-AAAC	validation	0.1213794258068808	0.120581806	1.0036159818497488
11-38526177-38526188-A	training	0.5013590004330416	0.42792904	1.139090587691561
11-38527533-38527547-TAAT	training	0.0	0.12286693	0.44869824338675995
11-38527709-38527719-AAT	training	0.0	0.045173198	0.688832383509248
11-38527925-38527935-A	training	0.2203272595427562	0.19142023	1.0991936268211586
11-38528654-38528672-A	training	1.203958753724469	1.5144987	0.8076554993351613
11-38528666-38528691-AAAAAAG	training	0.6306609185219462	0.77183807	0.838069526514191
11-38528965-38528974-AAT	training	0.0	0.07259452	0.5793926713316275
11-38530700-38530715-CTT	training	0.633461135074136	0.6284474	1.0068827688507584
11-38530713-38530729-T	training	1.2418573208231845	1.0689023	1.1479636243535363
11-38530816-38530826-TCC	training	0.4063678281088118	0.20284575	1.6720321421344422
11-38531473-38531486-A	training	0.1797517239091327	0.5736048	0.41530541930391934
11-38532120-38532129-CTC	training	0.0	0.104586035	0.48879191583140075
11-38532292-38532300-T,11-38532309-38532336-TTTG	training	2.0238330119493044	1.7018777	1.178677671602964
11-38532301-38532312-T	training	1.8882279231511083	1.3865325	1.3374937467906745
11-38532467-38532476-CCA	training	0.0	0.120581806	0.45334654663222773
11-38533800-38533816-TA	training	1.828635502267867	1.5282093	1.1845132577659807
11-38533823-38533833-TA	training	1.828635502267867	1.605903	1.130565748619861
11-38533968-38533977-CTG	training	0.0	0.097730726	0.5057382938046765
11-38538212-38538230-AT	training	1.9926633431901928	2.0949163	0.9534137329930041
11-38538726-38538735-ATT	validation	0.0	0.088590294	0.530249982005967
11-38538761-38538770-AT	training	0.0	0.07716474	0.5644464016937005
11-38538770-38538779-AT	training	0.0	0.049743414	0.6678090029388537
11-38539301-38539314-TTA	training	0.2031839140544059	0.3079608	0.7431692310986887
11-38539742-38539768-CA	training	1.659069512720396	1.688167	0.9837277573741133
11-38539777-38539786-AC	training	0.0	0.1639989	0.37878945707728323
11-38541556-38541568-ATT	training	0.0	0.040602982	0.7112224689516187
11-38541672-38541683-TA	training	0.3406126941394234	0.28168204	1.1543972415873258
11-38541683-38541699-TTA	training	0.4228376275129471	0.42507267	0.9957433654144427
11-38541705-38541715-TTA	validation	0.0	0.17999467	0.3571496557416611
11-38541722-38541732-TTA	training	0.0910345693551606	0.13200736	0.8233987462947754
11-38541729-38541740-TA	training	0.0606897129034403	0.1639989	0.6086756910859866
11-38541965-38541974-TTC	training	0.0	0.088590294	0.530249982005967
11-38542382-38542394-TTAT	training	0.0	0.09316051	0.517704162201684
11-38543093-38543103-AT,11-38543121-38543130-AT,11-38543139-38543148-AT,11-38543157-38543167-AT,11-38543188-38543197-TA,11-38543206-38543216-TA,11-38543259-38543291-TA	training	7.171147276424996	6.2263947	1.1493350670050662
11-38543789-38543798-T	validation	0.1050207389162518	0.12515202	0.9105880503148575
11-38544317-38544327-CT	training	0.0	0.0954456	0.5116513239489658
11-38544764-38544773-ATT	training	0.0	0.056598753	0.6385746890334433
11-38545162-38545176-AACA	training	0.1213794258068808	0.21884152	0.6943243333141832
11-38549509-38549519-T	training	0.0525749777501208	0.20513088	0.500031257898646
11-38551233-38551242-A	training	1.6272361268100308	0.54304147	2.686041581128556
11-38551297-38551325-T	validation	5.641228202007694	3.063803	1.8146604583179462
11-38552762-38552771-TTA	training	0.0	0.08402008	0.5434189573224836
11-38554072-38554085-AAAT	training	0.0	0.10915628	0.47811139115689
11-38554121-38554138-AG	training	0.0606897129034404	0.33081192	0.3729927270894464
11-38555268-38555281-AT,11-38555282-38555306-AT,11-38555307-38555338-TA,11-38555339-38555352-TA	training	10.884058082202312	6.8113823	1.5892708007488332
11-38556562-38556568-ATT	training	1.3962804166643734	0.07716474	8.445700971109565
11-38557786-38557806-AC	training	0.5723795669663335	1.12603	0.5484201585330974
11-38558368-38558377-ATG	training	0.0	0.07716474	0.5644464016937005
11-38559010-38559052-TG	training	2.035171222551404	4.1789365	0.49899577209229545
11-38560068-38560081-TGTA	training	0.0	0.13200736	0.43102080899502504
11-38560082-38560091-TAT	training	0.0	0.088590294	0.530249982005967
11-38560183-38560192-A	training	0.0	0.12972227	0.4353082528742207
11-38560478-38560503-A	training	3.2905911455995542	2.4148319	1.3482376876162396
11-38560558-38560569-ATA	training	0.0	0.17085424	0.3692022690876096
11-38561546-38561555-TAA	training	0.0	0.06802431	0.5951519753302364
11-38561796-38561817-TC	training	0.1354559427029372	0.69871455	0.294793606430404
11-38563377-38563386-TG	training	0.0	0.07487962	0.5718219195581509
11-38563470-38563481-T	training	0.1248977991956168	0.3685162	0.480021393487817
11-38563548-38563557-AAT	training	0.0	0.045173198	0.688832383509248
11-38564200-38564209-A	training	0.1130531595317352	0.14343292	0.8752027438677366
11-38564218-38564236-ATGT	training	0.0	0.30110547	0.24931098546225264
11-38564233-38564246-TATT	validation	0.0	0.15485847	0.3923746383630099
11-38565658-38565669-ATT	training	0.0	0.081734955	0.550251876420802
11-38566401-38566410-TGA	training	0.0	0.10687116	0.48339265850300256
11-38567453-38567463-ATA	testing	0.0	0.09316051	0.517704162201684
11-38568163-38568176-ATCT	testing	0.0	0.18684998	0.34861428262954736
11-38569058-38569068-TA	testing	0.0	0.12972227	0.4353082528742207
11-38569821-38569836-TG	testing	0.0857886537941188	0.33081192	0.43125235205682977
11-38570803-38570815-TTTC	testing	0.0	0.12515202	0.44414436077455577
11-38571928-38571944-AAAAT	testing	0.0	0.16171378	0.38209680820016434
11-38572266-38572275-TA	testing	0.210041477832503	0.12743714	1.3631963444163209
11-38573246-38573255-ATT	testing	0.0	0.10001582	0.49996045312815757
11-38574190-38574208-TG	testing	1.2036161225311628	0.93408084	1.2606520419923481
11-38574209-38574219-GT	testing	0.0	0.2428352	0.2916853345280765
11-38575237-38575251-TATT	testing	0.0	0.1388627	0.41865054694600706
11-38575273-38575288-AAAC	testing	0.0	0.37422898	0.21086859769725588
11-38575285-38575295-A	testing	0.080316649769062	0.39479497	0.36442700654184496
11-38576853-38576862-AGC	testing	0.0	0.081734955	0.550251876420802
11-38577343-38577354-AG	testing	0.1715773075882377	0.081734955	1.494359230937371
11-38578682-38578718-CA	testing	4.657972155601004	4.032689	1.1513017688001694
11-38580323-38580332-TAA	testing	0.0	0.07944983	0.5572588171301137
11-38580370-38580379-TAA	testing	0.0910345693551606	0.07944983	1.0645569814981748
11-38580396-38580405-TAA	testing	0.0	0.10687116	0.48339265850300256
11-38582601-38582610-GAA	testing	1.2687446802351592	0.111441374	6.473400424626257
11-38583818-38583828-A	testing	0.0803166497690622	0.37651408	0.3784078106759452
11-38586069-38586080-GGT	testing	0.0	0.07944983	0.5572588171301137
11-38587409-38587419-T	testing	0.2800795457419859	0.4850568	0.6496455485039844
11-38587950-38587960-T	testing	0.1989034788143778	0.30110547	0.7451992086130809
11-38588091-38588103-GAAA	testing	0.0	0.0954456	0.5116513239489658
11-38588223-38588232-A	testing	0.1630481059235111	0.19827554	0.8818963362651565
11-38589729-38589738-TTG	testing	0.0	0.0954456	0.5116513239489658
11-38590446-38590456-A	testing	0.1213094866332221	0.2828246	0.5780963047652166
11-38592802-38592813-TA	training	0.0	0.07716474	0.5644464016937005
11-38594729-38594742-AAAT	training	0.0	0.120581806	0.45334654663222773
11-38595531-38595540-TGG	training	0.0910345693551606	0.17999467	0.6822793067995209
11-38596914-38596923-A	training	0.1377700035303402	0.1891351	0.8223491493434737
11-38597154-38597163-T	training	0.0741579509254721	0.12743714	0.7657410347556783
11-38597379-38597417-TATACCTGTACTGAGCAGG	training	9.502055688170447	4.6359587	2.0274787633115228
11-38598246-38598258-AAAT	training	0.0	0.15714356	0.38888782592883137
11-38598256-38598271-ATT	training	0.0	0.35252044	0.22098449298776426
11-38598278-38598287-TTA	training	0.0	0.12972227	0.4353082528742207
11-38599245-38599254-TG	training	0.1715773075882375	0.06802431	1.6162977106600676
11-38599419-38599429-AGC	training	0.0	0.049743414	0.6678090029388537
11-38599664-38599677-T	training	0.5173213932399532	0.854102	0.6470182362472284
11-38599806-38599848-CA	training	3.949215514501336	3.4294205	1.14727488960336
11-38600035-38600048-AC	training	0.8133285557071293	0.12286693	4.098089185807554
11-38600455-38600470-TTCT	training	0.210041477832503	0.26111606	0.8585646338534572
11-38601759-38601770-A	training	0.2779259448737932	0.380513	0.7865051411174998
11-38603411-38603425-A	training	0.2619045690244418	0.5710341	0.5393236633197058
11-38604962-38604971-A	training	0.1529360344236023	0.22569686	0.7765995484991851
11-38604976-38604985-CAC	training	0.0	0.10687116	0.48339265850300256
11-38605207-38605216-CAG	training	0.0	0.07944983	0.5572588171301137
11-38605565-38605574-AT	training	0.0	0.0954456	0.5116513239489658
11-38607179-38607188-GCC	training	0.0910345693551606	0.06802431	1.1369460130808489
11-38607937-38607947-TAT	testing	0.0	0.08630517	0.5367537572897199
11-38608937-38608949-TAT	testing	0.2573659613823565	0.040602982	2.541667013736284
11-38609469-38609483-AT	testing	0.0606897129034403	0.40850562	0.3160038091682061
11-38610137-38610146-TC	testing	0.0	0.0703094	0.5871666508131671
11-38611915-38611925-A	testing	0.4340070803397858	0.3285268	1.2461462861594323
11-38612126-38612136-A	testing	0.1503081055189147	0.2142713	0.7964714102716814
11-38612403-38612412-AAT	testing	0.0	0.06802431	0.5951519753302364
11-38612996-38613006-CA	testing	0.4183338170936266	0.14800313	2.090029335894376
11-38613927-38613936-CT	testing	0.0	0.0703094	0.5871666508131671
11-38614063-38614072-CAG	testing	0.0	0.065739185	0.603357618779168
11-38614123-38614133-ATG	testing	0.0	0.06345409	0.6117925834709919
11-38614635-38614644-A	testing	0.0	0.097730726	0.5057382938046765
11-38614857-38614866-TTG	testing	0.0	0.088590294	0.530249982005967
11-38615315-38615324-CAT	testing	0.2573659613823565	0.0703094	2.098333746595059
11-38616383-38616391-G	testing	1.2177522136585803	1.167162	1.039924029965056
11-38616542-38616556-T	testing	0.2826268932856116	0.5294379	0.607886645029814
11-38617137-38617147-TAA	testing	0.0910345693551606	0.058883846	1.2023536323205608
11-38617274-38617284-A	testing	0.0856896706599749	0.26225862	0.512588687772219
11-38617623-38617637-A	testing	0.2576180992525653	0.48905575	0.6071039952543801
11-38619311-38619320-A	testing	0.100650935365896	0.19370532	0.6831709257629246
11-38619351-38619360-ATT	testing	0.0	0.10915628	0.47811139115689
11-38619418-38619427-AG	testing	0.0	0.029177427	0.774129058941544
11-38620588-38620600-AGTG	testing	0.0	0.065739185	0.603357618779168
11-38620842-38620853-AT	testing	0.0	0.20056066	0.3327115398269354
11-38622343-38622354-CT	testing	0.0	0.058883846	0.6293906052601471
11-38623875-38623884-AC	testing	0.0	0.029177427	0.774129058941544
11-38624322-38624347-A	testing	1.1052972000094836	3.082084	0.3787760473983351
11-38627715-38627724-TA	testing	0.0	0.10915628	0.47811139115689
11-38627759-38627768-AT	testing	0.0	0.111441374	0.47294433491526594
11-38627783-38627796-TA	testing	0.3318286344419948	0.29425013	1.0953164034264107
11-38628896-38628908-ATTT	testing	0.0	0.065739185	0.603357618779168
11-38630102-38630112-AAT	testing	0.0	0.06345409	0.6117925834709919
11-38632252-38632268-CAT	testing	0.0	0.15714356	0.38888782592883137
11-38634316-38634329-T	testing	0.3506117527010897	0.6472996	0.6029867441399537
11-38635133-38635142-T	testing	0.0	0.18456489	0.3514136968900134
11-38635578-38635587-TTG	testing	0.0	0.10001582	0.49996045312815757
11-38637825-38637894-TTTC	testing	8.419173406053885	7.9082355	1.0638015585398162
11-38637893-38637914-TCTT,11-38637912-38637931-TTTC,11-38637935-38637948-TTCT,11-38637946-38637959-TTCT,11-38637986-38638001-TTCT,11-38637998-38638013-TTCC,11-38638017-38638033-CTTC	testing	7.776278747306334	7.6157417	1.0208064310014855
11-38638039-38638048-TTC	testing	3.187320314407554	1.3911028	2.2046235272360524
11-38638067-38638094-TCCCC	testing	1.9098816462033537	2.0035121	0.9554885119050912
11-38638090-38638113-CCTCT	testing	2.4237442959849	0.9089446	2.5013705370789436
11-38639239-38639248-TC	testing	0.0	0.06802431	0.5951519753302364
11-38639312-38639321-TAT	testing	0.0	0.022322118	0.8175136405012216
11-38640649-38640658-TC	testing	0.0	0.10230094	0.4943130763505103
11-38641372-38641393-T	testing	0.7183337863690696	1.0780427	0.694655453804068
11-38641714-38641723-TC	testing	0.4248279903240829	0.058883846	3.3032180648754115
11-38643193-38643202-TC	testing	0.0	0.049743414	0.6678090029388537
11-38645171-38645180-T	testing	0.1005834579860728	0.17770955	0.722277854636518
11-38648824-38648833-AGG	testing	0.0	0.049743414	0.6678090029388537
11-38648948-38648966-TATTGA	testing	2.4798600635461234	0.41136202	5.045075626747023
11-38649073-38649082-TC	testing	0.0	0.08402008	0.5434189573224836
11-38649081-38649090-TTA	testing	0.0	0.058883846	0.6293906052601471
11-38649941-38649957-AAG,11-38649955-38649981-GAG,11-38649976-38649996-GAGGAA,11-38649991-38650008-GAA,11-38650009-38650021-GAA,11-38650023-38650058-ATA	testing	3.244433895110645	5.312351	0.6179262754966641
11-38650521-38650538-T	testing	1.171952292652064	0.89294887	1.2809846821740822
11-38652360-38652370-AT	testing	0.0	0.0703094	0.5871666508131671
11-38652591-38652600-TA	testing	0.3422036074859751	0.045173198	3.046041649409522
11-38652964-38652973-T	testing	0.1473399398940832	0.99120855	0.22666605745902854
11-38653073-38653083-AAG	testing	0.0	0.104586035	0.48879191583140075
11-38653407-38653423-TCT	testing	1.330226008924559	0.5716053	2.129563314828753
11-38653421-38653435-T	testing	0.5661066900747262	0.6364453	0.9044890232509138
11-38653546-38653556-CA,11-38653555-38653564-AT,11-38653570-38653582-TA	testing	0.9617053366644226	0.7946892	1.1866750338155672
11-38659014-38659023-TA	testing	0.0	0.09316051	0.517704162201684
11-38659989-38659998-ATG	testing	0.0	0.104586035	0.48879191583140075
11-38661744-38661753-AT	testing	0.0	0.08402008	0.5434189573224836
11-38661793-38661802-TG	testing	0.0	0.09316051	0.517704162201684
11-38662666-38662678-TTTA	testing	0.588298971106741	0.11829671	3.153043264402569
11-38662969-38662978-AT	testing	0.0	0.065739185	0.603357618779168
11-38663959-38663974-GAG	testing	0.3616124322914215	0.10687116	2.2314006084338747
11-38665266-38665275-T	testing	0.0606897129034402	0.17999467	0.5739027564469003
11-38665349-38665363-T	testing	0.4845133263688193	0.68614644	0.743517106518754
11-38665445-38665456-TA,11-38665457-38665471-TA,11-38665486-38665497-AT,11-38665512-38665527-AT,11-38665542-38665552-AT,11-38665560-38665572-AT	testing	0.891587533311641	1.2905579	0.7130861169546704
11-38665902-38665932-ATT	testing	2.0927715952947543	2.2594442	0.9293593784903895
11-38666063-38666072-CAC	testing	0.0910345693551606	0.12286693	0.8571687569580673
11-38666217-38666232-TTTTG	testing	0.0	0.14343292	0.4107907837608817
11-38666452-38666461-T	testing	0.0303448564517201	0.17313933	0.4772101346654109
11-38667284-38667295-T	testing	0.1047618276097768	0.34909278	0.4559454899492635
11-38668253-38668269-ATTT	testing	0.3431546151764753	0.14571801	1.8035088888131368
11-38668558-38668567-A	testing	0.0429338790741091	0.12972227	0.6222029717628556
11-38669621-38669638-ACAA	testing	0.0	0.18456489	0.3514136968900134
11-38670489-38670498-TAG	testing	0.0	0.06116897	0.6204668305567752
11-38671396-38671405-AAT	testing	0.0	0.07487962	0.5718219195581509
11-38671504-38671514-TG	testing	0.0	0.097730726	0.5057382938046765
11-38671608-38671617-ATA	testing	0.0	0.049743414	0.6678090029388537
11-38671812-38671822-AT	testing	0.0	0.10915628	0.47811139115689
11-38671899-38671913-GA	testing	0.0606897129034402	0.10001582	0.8033850167623751
11-38673730-38673740-TC	testing	0.0	0.09087539	0.5239020074824733
11-38673737-38673749-CTCC	testing	0.0	0.14571801	0.4069705757424944
11-38673797-38673815-TTCC	testing	1.10248646370124	0.45506474	2.166389570523323
11-38673819-38673832-TTCC	testing	0.81628503398943	0.25197563	2.6032627144936993
11-38673846-38673858-CTTT	testing	0.2100414778325033	0.1639989	1.1744044305961248
11-38674908-38674917-AAT	testing	0.0	0.065739185	0.603357618779168
11-38675466-38675476-TC	testing	0.0	0.052028537	0.6577712446183706
11-38675696-38675712-GAAAA	testing	0.0	0.19827554	0.33526047761073535
11-38677119-38677136-TAAA	testing	0.2709118854058748	0.15942869	1.4297257770752911
11-38677695-38677706-TTA	testing	0.0	0.0954456	0.5116513239489658
11-38680328-38680338-CA	testing	0.0	0.10687116	0.48339265850300256
11-38681495-38681504-CAT	testing	0.1286829806911781	0.045173198	1.5752424265750355
11-38683300-38683310-GGA	testing	0.0	0.1137265	0.46788769759482335
11-38683392-38683402-TAT	testing	0.0	0.097730726	0.5057382938046765
11-38685777-38685787-AT	testing	0.4395785322457428	0.12286693	2.42107939587871
11-38686735-38686746-TTA	testing	0.0	0.07259452	0.5793926713316275
11-38687089-38687100-TTA	testing	0.0910345693551606	0.042888105	1.336952221146474
11-38688070-38688079-TAA	testing	0.0	0.097730726	0.5057382938046765
11-38689019-38689046-AAAAAC	testing	0.364138277420643	0.687289	0.5895398988435542
11-38689359-38689372-TAA	testing	0.0	0.120581806	0.45334654663222773
11-38690155-38690180-TTTTG	testing	0.4542396364721824	0.5958846	0.7964533724013758
11-38691489-38691504-AT	testing	0.1050207389162514	0.64787084	0.27413923360917697
11-38691757-38691769-A	testing	0.1279554666188682	0.380513	0.47440020690151613
11-38691845-38691868-TTTG	testing	0.1213794258068806	0.71928054	0.2702119908851742
11-38692031-38692040-AT	testing	0.0	0.08402008	0.5434189573224836
11-38692100-38692109-T	testing	0.0	0.17770955	0.36008844492384223
11-38692335-38692346-TTA	testing	0.0	0.10915628	0.47811139115689
11-38692556-38692566-GTG	testing	0.0	0.049743414	0.6678090029388537
11-38692677-38692686-AG	testing	0.0	0.052028537	0.6577712446183706
11-38693628-38693640-AGCC	testing	0.1213794258068807	0.104586035	1.0820847366580064
11-38694280-38694292-T	testing	0.1091458853975181	0.43478438	0.3910845066146436
11-38696939-38696959-T	training	1.2942978266488858	1.7018777	0.7738026985121609
11-38697267-38697277-TCA	training	0.0	0.34452254	0.22496047107082578
11-38698224-38698233-AT	training	0.0	0.16856912	0.3723436261026584
11-38698232-38698243-AC	training	0.0	0.21655643	0.31589944326829816
11-38698242-38698255-AT	training	0.2839316028166564	0.80268705	0.4253208272087834
11-38698261-38698283-CA	training	0.4417201998831966	1.2357154	0.40556558671345455
11-38698282-38698291-AT	training	0.2635761368826347	0.55318165	0.5566233173920834
11-38698392-38698401-AGA	training	0.0	0.05431363	0.6480308965578737
11-38698686-38698696-AAT	training	0.0	0.049743414	0.6678090029388537
11-38698865-38698876-AAC	training	0.0	0.07716474	0.5644464016937005
11-38699632-38699643-AC	training	0.6327935929212646	0.9729277	0.682985063132646
11-38699638-38699650-ACACAG	training	2.5718895481963173	2.4148319	1.0624525433275749
11-38699644-38699676-AC	training	3.0505307536273665	3.1917691	0.9570934831447826
11-38699715-38699725-TTA	training	0.0	0.111441374	0.47294433491526594
11-38701509-38701526-AGC	training	0.0910345693551606	0.111441374	0.9034871734950067
11-38704492-38704503-ATT	training	0.622986866549995	0.0954456	3.6991718746801925
11-38704546-38704561-AC	training	0.0	0.38108432	0.2078637690789839
11-38706532-38706548-AT	training	0.4596729637994721	0.6387304	0.7576146369493825
11-38707429-38707441-ATTA	validation	0.0	0.10915628	0.47811139115689
11-38711277-38711286-TCA	validation	0.0	0.040602982	0.7112224689516187
11-38713248-38713259-A	training	0.1356562843804754	0.39308113	0.4779259842705305
11-38713582-38713608-A	training	3.4912533756256257	1.8298438	1.8609036522155968
11-38714482-38714491-TTA	training	0.0	0.09087539	0.5239020074824733
11-38714995-38715010-TTCC	training	0.0	0.14571801	0.4069705757424944
11-38715247-38715256-A	training	0.0	0.18227977	0.35425847201164995
11-38716352-38716364-TCAT	training	0.0	0.104586035	0.48879191583140075
11-38717169-38717178-T	training	0.0606897129034403	0.17313933	0.5883067550302635
11-38717969-38717979-T	training	0.0428943268970591	0.37537152	0.3005950522594603
11-38718001-38718022-TGTT	training	0.5637835033505955	0.73184866	0.7979618592528542
11-38718042-38718054-TTTA	training	0.0	0.12972227	0.4353082528742207
11-38718091-38718103-AAAC	training	1.0573140229437246	0.1388627	4.84510148693674
11-38719770-38719779-TAA	training	0.0	0.07259452	0.5793926713316275
11-38719953-38719963-TTC	training	0.2566527056144816	0.07259452	2.0664196384362703
11-38720303-38720314-AAT	training	0.0	0.07487962	0.5718219195581509
11-38720865-38720881-AAAAC	training	0.0	0.19142023	0.34314707664598304
11-38721187-38721198-AT	training	0.2003552784717549	0.10687116	1.4518953655587126
11-38722263-38722272-AG	training	0.0	0.097730726	0.5057382938046765
11-38722325-38722334-AT	validation	0.121379425806881	0.0703094	1.2998661600996835
11-38722828-38722840-T	training	0.4659407290172406	0.5773181	0.8355612067907836
11-38723768-38723780-AAAC	training	0.1213794258068807	0.1639989	0.8385619250946904
11-38723920-38723929-AAT	training	0.0	0.024607211	0.8025217738000733
11-38723933-38723942-ATA	training	0.0	0.06116897	0.6204668305567752
11-38724164-38724176-AATA	training	0.6405011998162671	0.13429248	3.160584581358595
11-38726522-38726532-A	training	0.4923496671954309	0.50476587	0.9794694055658779
11-38726869-38726878-TGA	training	0.0	0.13657758	0.42269432293626474
11-38728587-38728597-TTG	training	0.0	0.13200736	0.43102080899502504
11-38729420-38729429-TGT	training	0.0	0.07944983	0.5572588171301137
11-38733145-38733158-AGTT	training	0.1213794258068807	0.14343292	0.9094062783574247
11-38734075-38734084-T	training	0.0743636599223753	0.20056066	0.5801280178263358
11-38734417-38734426-TCT	training	0.0	0.036032766	0.7351170085007314
11-38734956-38734970-A	training	1.483588111247637	1.0551916	1.3708445518887404
11-38734971-38734983-A	training	1.470760411002516	1.3134091	1.1113275066663402
11-38735645-38735654-AAT	training	0.0	0.07944983	0.5572588171301137
11-38735922-38735935-GGTG	validation	0.0	0.12515202	0.44414436077455577
11-38735930-38735940-GGT	training	0.0	0.13429248	0.4268169426521927
11-38736343-38736358-A	training	0.6617420866936227	0.6627241	0.9987124920972376
11-38736507-38736517-TTC	validation	0.0	0.10915628	0.47811139115689
11-38739360-38739379-AAAT	training	0.0	0.19827554	0.33526047761073535
11-38739397-38739406-TAG	training	0.1286829806911784	0.08630517	1.2274644911420245
11-38739726-38739741-TTTG	training	0.0	0.25540328	0.28137050395258034
11-38739734-38739752-TTTGT	training	0.0	0.17770955	0.36008844492384223
11-38741614-38741624-T	training	0.0743408314767344	0.40107903	0.3479308073952614
11-38741800-38741809-GA	training	0.0	0.07716474	0.5644464016937005
11-38742511-38742522-ACT	training	0.1820691387103212	0.065739185	1.7018856386335026
11-38742848-38742857-T	training	0.3173074700007626	0.50290924	0.6921563683461919
11-38742857-38742867-A	training	0.4941742915528091	0.36965877	1.2651191237263792
11-38743050-38743063-AAAT	training	0.0	0.08630517	0.5367537572897199
11-38743074-38743083-T	training	0.2056314385372694	0.13429248	1.3044867617486886
11-38743182-38743193-T	training	0.2811139348078812	0.42278755	0.7290034638504327
11-38744115-38744124-A	training	0.3822401873542925	0.0703094	2.8315535569633417
11-38745333-38745363-AC	training	3.407290821508252	3.4294205	0.9937299399457367
11-38746050-38746069-TTTTG	training	0.2144716344852971	0.28967994	0.806999802158913
11-38746227-38746237-T	validation	0.2056314385372694	0.28396714	0.7959833191383757
11-38747656-38747665-CAA	training	0.0	0.07259452	0.5793926713316275
11-38747789-38747804-AG	training	0.7366858754214126	0.26225862	2.3096368981403748
11-38747855-38747866-TTA	training	0.0	0.052028537	0.6577712446183706
11-38748507-38748517-TTA	training	0.0	0.08630517	0.5367537572897199
11-38748615-38748624-TAT	training	1.398912487992348	0.049743414	10.009872540987665
11-38748818-38748827-T	training	0.0303448564517201	0.14343292	0.5354446574100171
11-38749782-38749793-TCC	training	0.0	0.06802431	0.5951519753302364
11-38751532-38751542-GT	training	1.6700750172056953	2.8535728	0.5992996066342754
11-38751500-38751532-TG	validation	1.6700750172056953	3.1003647	0.5530854084241384
11-38753574-38753584-TAA	training	0.0	0.03831786	0.7229724346516061
11-38754887-38754896-A	training	0.0	0.6701507	0.12984471740400938
11-38755320-38755337-T	training	0.7306127643967919	0.9546468	0.7875743465933731
11-38756145-38756163-AAAT	validation	0.0	0.18227977	0.35425847201164995
11-38758359-38758371-AG	training	0.1820691387103213	0.065739185	1.7018856386335028
11-38759732-38759741-T	training	0.0303448564517201	0.16171378	0.4980435361551085
11-38761162-38761171-TTA	training	0.0	0.056598753	0.6385746890334433
11-38762310-38762319-T	training	0.0	0.20056066	0.3327115398269354
11-38762897-38762913-TCTTT	training	0.214471634485297	0.41650352	0.608847030675216
11-38762909-38762919-T	training	0.2100657194481217	0.39250988	0.6295624352715964
11-38763839-38763848-T	training	0.2056314385372694	0.22798195	0.9318544466769266
11-38764362-38764371-A	training	0.1250879128352805	0.20056066	0.748893460758572
11-38764779-38764788-TTG	training	0.0	0.065739185	0.603357618779168
11-38766390-38766403-GGAG	validation	0.0	0.15028825	0.39953933115118273
11-38766402-38766416-GA	training	0.2966318037018897	0.25083306	1.1305428390981445
11-38766468-38766480-GGAG	training	0.0	0.2142713	0.3181964118263424
11-38766488-38766497-AG	training	0.1213794258068808	0.09087539	1.159811255955421
11-38766891-38766900-T	training	0.0	0.14571801	0.4069705757424944
11-38769121-38769130-AC	training	0.0	0.06802431	0.5951519753302364
11-38769663-38769674-A	training	0.4988508490849531	0.31367356	1.4476411039781056
11-38771340-38771353-TTA	validation	0.0	0.104586035	0.48879191583140075
11-38773301-38773318-A	training	0.5101909731020368	0.82668066	0.658469524012767
11-38773931-38773941-ACT	training	0.0	0.088590294	0.530249982005967
11-38774052-38774061-A	training	0.0	0.15257335	0.39592458982707396
11-38775800-38775809-TCT	training	0.0	0.045173198	0.688832383509248
11-38777045-38777056-AT	training	0.0	0.12743714	0.4396819270590547
11-38779901-38779914-A	training	0.1423836472473368	0.5778894	0.35755633182542285
11-38780242-38780293-TTTA	validation	7.123183810952818	3.9595659	1.7792995578548971
11-38780719-38780727-T	training	0.0	0.15485847	0.3923746383630099
11-38780928-38780937-CAC	training	0.0	0.09087539	0.5239020074824733
11-38781492-38781504-TAA	training	0.0	0.058883846	0.6293906052601471
11-38781892-38781912-T	training	1.2427314109428642	1.377392	0.9088524988241876
11-38782887-38782896-A	training	0.1814925591177639	0.18227977	0.997211238757081
11-38783236-38783246-TATAA	training	0.0	0.0703094	0.5871666508131671
11-38785495-38785505-AC	training	0.1483159018509448	0.04745832	1.6839734906171777
11-38785671-38785680-TAA	training	0.0	0.056598753	0.6385746890334433
11-38785758-38785767-TG	training	0.0	0.049743414	0.6678090029388537
11-38786896-38786910-TTAA	training	0.3627933484397468	0.17085424	1.7086435436260727
11-38787033-38787038-T	validation	1.3503538895885725	2.7164664	0.5149551542985112
11-38787039-38787062-T	training	4.1531853941723	3.2283309	1.277873361140955
11-38787298-38787307-CT	validation	0.0	0.35480553	0.2198741954610798
11-38787305-38787322-TCCT	training	0.3431546151764752	0.8449615	0.4689657887400442
11-38787319-38787331-CTTT	training	0.0	0.32966936	0.23273709812587057
11-38787329-38787348-TTTCC	training	0.0	0.45592165	0.1798814635119895
11-38787348-38787365-TCCT	training	0.0	0.3965088	0.20140629934454335
11-38787368-38787385-TTCC	validation	0.4995911967824674	0.4496376	1.0908846061158612
11-38787392-38787419-TCTCTCTT	training	1.225705946730868	1.0323405	1.1707661668295604
11-38787396-38787432-TCTT	training	1.121535627511199	1.377392	0.8268188994601291
11-38787558-38787567-CCA	validation	0.0	0.17542446	0.36307595919403823
11-38787578-38787593-T	training	0.7024430070620895	0.79240406	0.8991924656439703
11-38788727-38788741-A	training	0.5755799462531469	0.6073102	0.9551395501622157
11-38789070-38789106-ATAGAT	training	3.086174797952899	2.3417082	1.3048958093980678
11-38789661-38789670-ACC	training	0.0	0.12972227	0.4353082528742207
11-38789756-38789767-AAT	training	0.0	0.08402008	0.5434189573224836
11-38790215-38790225-ATA	training	0.0	0.14571801	0.4069705757424944
11-38790791-38790804-A	training	0.2536726021956937	0.50090975	0.5885619299665111
11-38792277-38792286-TG	validation	0.0	0.056598753	0.6385746890334433
11-38794421-38794431-T	training	0.3534864728312776	0.70899755	0.560553579959887
11-38794429-38794440-TTG	training	0.3137503628202205	0.40507796	0.819181187039364
11-38794435-38794453-TTGT	validation	0.4183338170936263	0.49933875	0.8648428240183474
11-38795220-38795231-ATC	training	0.0	0.024607211	0.8025217738000733
11-38796050-38796060-T	training	0.2001200512128602	0.22798195	0.9150505118128003
11-38798001-38798013-A	training	0.2134900204095928	0.45163706	0.5682903545486825
11-38798820-38798829-TAA	training	0.0	0.08630517	0.5367537572897199
11-38799130-38799144-AAT	validation	0.0	0.13200736	0.43102080899502504
11-38799307-38799316-T	training	0.1958073150345124	0.19599044	0.9993813145941891
11-38799563-38799572-AAG	training	0.0	0.065739185	0.603357618779168
11-38800732-38800742-AT	training	0.0	0.12972227	0.4353082528742207
11-38800886-38800895-TA	training	0.0	0.04745832	0.6781577329783766
11-38801173-38801184-TG	validation	0.0	0.120581806	0.45334654663222773
11-38801280-38801293-TTTC	training	0.1213794258068807	0.12972227	0.9636829107029139
11-38802843-38802869-AC	training	1.1073729810519484	1.8298438	0.6256324895579365
11-38803826-38803838-A	training	0.2014957098433704	0.5141562	0.4909104717063353
11-38803990-38804006-GGT	training	0.0910345693551606	0.19599044	0.6454079035632388
11-38804020-38804029-AAG	training	0.0	0.07487962	0.5718219195581509
11-38804321-38804338-A	training	1.6616081120218111	1.0369108	1.5494690630274697
11-38804340-38804349-AAG	training	0.6275007256404391	0.2325522	2.1876286659370745
11-38805996-38806007-ATT	training	0.0	0.088590294	0.530249982005967
11-38806389-38806400-GT	training	0.289502263592122	0.27139905	1.0487432953641698
11-38807644-38807654-T	training	0.0	0.18227977	0.35425847201164995
11-38807774-38807786-AATT	training	0.0	0.12972227	0.4353082528742207
11-38808011-38808030-AGAACT	validation	0.0	0.26911393	0.2709190628486982
11-38808438-38808447-A	validation	0.0	0.09087539	0.5239020074824733
11-38808920-38808932-TG	training	0.9641308268638008	0.11601159	4.92626727512075
11-38809264-38809277-TATG	training	0.0	0.08402008	0.5434189573224836
11-38809284-38809298-GTAT	training	0.0	0.10001582	0.49996045312815757
11-38809885-38809895-A	training	1.243579295309899	0.59302825	1.9387078308999655
11-38811702-38811714-GCCT	validation	0.0	0.166284	0.375538898319088
11-38811983-38811992-GCA	training	0.0	0.058883846	0.6293906052601471
11-38812274-38812284-CTC	training	0.1575311083743772	0.081734955	1.4170697561972996
11-38813323-38813332-ATA	validation	0.0	0.111441374	0.47294433491526594
11-38814644-38814666-ATA	training	0.6443401857877596	0.9592171	0.7027267458085406
11-38815578-38815592-TTA	training	0.0	0.13200736	0.43102080899502504
11-38815661-38815670-TAT	training	0.0	0.036032766	0.7351170085007314
11-38816325-38816335-CA	training	0.3507859889711592	0.12286693	2.0226688139472246
11-38816498-38816507-TAC	training	0.0	0.03146255	0.7606729064665184
11-38816943-38816953-TC	training	0.1213794258068808	0.081734955	1.2181444445119587
11-38817016-38817027-A	training	0.2744103984583783	0.38508326	0.7718476998327634
11-38817201-38817215-AAAC	training	0.4967564592705769	0.27139905	1.6067797138161148
11-38817210-38817233-AAC	training	1.1176610303126946	0.7581274	1.4189746537783257
11-38817640-38817655-AAAAC	training	0.0	0.17542446	0.36307595919403823
11-38818235-38818244-A	training	0.113053159531735	0.1388627	0.8919482176653576
11-38821182-38821191-T	training	0.0428943268970591	0.13657758	0.6040062075918567
11-38823485-38823497-T	training	1.4466553628443466	0.47820148	2.674941895417401
11-38824228-38824237-AGT	training	0.0	0.036032766	0.7351170085007314
11-38824807-38824820-A	training	0.5298244084707595	0.5174054	1.020114836168844
11-38825538-38825548-AGA	training	0.0	0.10230094	0.4943130763505103
11-38826380-38826391-A	training	0.7160671490822077	0.34338	1.8405592247783114
11-38827512-38827528-CAAAA	training	0.0	0.16171378	0.38209680820016434
11-38827862-38827871-AAC	training	0.0	0.10915628	0.47811139115689
11-38829223-38829232-A	training	0.260344535376207	0.24854794	1.0338449723048342
11-38829734-38829743-A	training	0.1380161864446298	0.17085424	0.8787611611493686
11-38830593-38830610-A	training	0.4733998395304851	1.2539961	0.4234870687814279
11-38830611-38830630-GAAAAA	training	0.6020815789964732	0.69300175	0.8853468217396409
11-38830993-38831003-T	training	0.1050207389162518	0.2953927	0.5185243402729787
11-38831973-38831982-AG	training	0.0	0.056598753	0.6385746890334433
11-38831982-38831991-AG	training	0.0	0.11829671	0.4580921077555406
11-38833417-38833426-ATT	training	0.0	0.07944983	0.5572588171301137
11-38833920-38833929-TTG	training	0.0	0.07944983	0.5572588171301137
11-38835733-38835749-A	testing	0.4769691336414001	0.7512721	0.6777728691465398
11-38836580-38836589-GCA	testing	0.0	0.06116897	0.6204668305567752
11-38836756-38836765-TA	testing	0.0	0.052028537	0.6577712446183706
11-38836896-38836906-TA	testing	0.0	0.17770955	0.36008844492384223
11-38837375-38837384-AG	testing	0.0	0.07487962	0.5718219195581509
11-38840348-38840357-AG	testing	0.0	0.065739185	0.603357618779168
11-38840548-38840557-TAG	testing	0.0	0.081734955	0.550251876420802
11-38842498-38842518-AAAAC	testing	0.0	0.380513	0.2081109147931482
11-38845298-38845307-GAA	testing	0.0	0.065739185	0.603357618779168
11-38845977-38845986-TA	testing	0.0	0.088590294	0.530249982005967
11-38846082-38846097-AAAG	testing	0.0	0.11829671	0.4580921077555406
11-38846184-38846196-T	testing	0.3713306673474928	0.43307054	0.8841806702495563
11-38846422-38846431-CAT	testing	0.0	0.03831786	0.7229724346516061
11-38846723-38846730-A	testing	0.9740250862620734	0.10230094	5.309046444678277
11-38846880-38846899-AAAT	testing	0.2100414778325033	0.25883093	0.8640321998789326
11-38847174-38847187-A	testing	0.6920041453386999	0.6393017	1.0712867904114112
11-38847355-38847368-AT	testing	0.0606897129034403	0.4570642	0.288458157791221
11-38847371-38847381-AT	testing	0.0	0.17999467	0.3571496557416611
11-38847517-38847527-A	testing	0.1981339737869354	0.34680766	0.6672534973705136
11-38847633-38847642-CCT	testing	0.0	0.088590294	0.530249982005967
11-38848132-38848141-TTG	testing	0.0	0.08630517	0.5367537572897199
11-38848271-38848280-TG	testing	0.0	0.04745832	0.6781577329783766
11-38848849-38848881-GT	testing	2.3073834309433803	3.6853528	0.6359733314536442
11-38849068-38849081-ATTT	testing	0.3202505999081341	0.20284575	1.3876721067016262
11-38849698-38849707-T	testing	0.2856659072517747	0.17313933	1.4119750064986054
11-38850107-38850121-T	testing	0.318370184385368	0.5664638	0.6277462997770742
11-38852222-38852235-A	testing	0.3758591812911804	0.54075634	0.7426523181825723
11-38853318-38853333-AT	testing	0.2695048024746798	0.6598677	0.48627517984338564
11-38855483-38855492-AG	testing	0.0	0.052028537	0.6577712446183706
11-38856635-38856646-T	testing	0.0910345693551606	0.353663	0.4210935636257764
11-38857917-38857927-AAT	testing	0.4228376275129458	0.06345409	3.198681828719892
11-38858241-38858250-AT	testing	0.2091669085468134	0.09087539	1.6197316403482576
11-38858402-38858411-TC	testing	0.0	0.06345409	0.6117925834709919
11-38858798-38858809-TGT	testing	0.0	0.056598753	0.6385746890334433
11-38859332-38859342-T	testing	0.151791389680964	0.28396714	0.655762859501373
11-38859585-38859601-TCTT	testing	1.314482914515266	0.54446965	2.194801437919173
11-38859566-38859577-T	testing	0.975482560687442	0.4547791	1.9385780046282244
11-38860165-38860223-GT	testing	3.9367179820590095	5.897339	0.6730848434712479
11-38860302-38860346-TATT	testing	2.870761392528797	5.787654	0.5045747240800491
11-38860829-38860839-TAT	testing	0.0	0.08630517	0.5367537572897199
11-38861742-38861752-TA	testing	0.2187267701291843	0.12286693	1.430121418773006
11-38862037-38862048-T	testing	1.168307029104576	0.55632365	1.9324414549202613
11-38864386-38864400-TTG	testing	0.0	0.13429248	0.4268169426521927
11-38864529-38864540-T	testing	0.3222280409455923	0.3353821	0.9697873223212261
11-38865477-38865493-TTGTT	testing	0.0	0.23940751	0.29463107637188113
11-38866098-38866138-TTTA	testing	3.743882711250329	3.7036338	1.0105816998603623
11-38866260-38866272-T	testing	0.1595837785398618	0.4376408	0.482820088318933
11-38866403-38866413-CCA	testing	0.4449477055528346	0.09087539	2.8549919691209777
11-38867927-38867940-T	testing	0.2623368044965731	0.7855487	0.40916643488559484
11-38868487-38868496-T	testing	0.0428943268970595	0.22341174	0.4418340747217757
11-38868694-38868706-AACA	testing	0.0	0.120581806	0.45334654663222773
11-38868964-38868980-TGTTT	testing	0.0	0.19142023	0.34314707664598304
11-38869277-38869287-AAT	testing	0.1575311083743772	0.065739185	1.5538335631032407
11-38869404-38869414-T	testing	0.3301928766047757	0.34909278	0.9579153701931608
11-38870295-38870306-TG	testing	0.0	0.10230094	0.4943130763505103
11-38870424-38870434-AAT	testing	0.0	0.08630517	0.5367537572897199
11-38870942-38870953-GAG	testing	0.0	0.11601159	0.46293812290349795
11-38871056-38871065-T	testing	0.0	0.14571801	0.4069705757424944
11-38871949-38871958-AAT	testing	0.0	0.081734955	0.550251876420802
11-38872459-38872468-GTT	testing	0.0910345693551606	0.052028537	1.256570464498784
11-38872974-38872987-TG	testing	0.0	0.17313933	0.3661135143005586
11-38872995-38873011-TA	testing	0.5039515079887364	1.064332	0.5187107354163042
11-38873016-38873027-TA	testing	0.0	0.20741597	0.32529214406135115
11-38873162-38873186-ACATATAT	testing	3.775940286457026	1.2585664	2.852963452104384
11-38873301-38873310-TA	testing	0.0	0.17085424	0.3692022690876096
11-38873456-38873465-TA	testing	0.1055556885153019	0.5847447	0.3001931793196821
11-38873476-38873485-TA	testing	0.269758616774197	0.5953133	0.5317870617090122
11-38873486-38873495-TA	testing	0.2696360527047839	0.72613585	0.4474276872318081
11-38873546-38873558-TA	testing	0.5499237877329788	0.2702565	1.7553339042879161
11-38873604-38873624-ATAC	testing	0.0	1.0163448	0.08957805867864481
11-38873690-38873705-ATAC	testing	0.2427588516137617	0.23940751	1.009874093869525
11-38873721-38873734-TG	testing	0.1213794258068808	0.25426072	0.6249053685852635
11-38873733-38873743-TA	testing	0.0606897129034403	0.104586035	0.7854383262447034
11-38873897-38873906-T	testing	0.0428943268970594	0.18227977	0.5062152590568548
11-38874028-38874037-ATA	testing	0.0	0.065739185	0.603357618779168
11-38874107-38874117-AT	testing	0.0	0.13657758	0.42269432293626474
11-38874427-38874436-TA	testing	0.0	0.065739185	0.603357618779168
11-38874447-38874458-TG	testing	0.0	0.166284	0.375538898319088
11-38874507-38874523-ATTT	testing	0.0	0.17542446	0.36307595919403823
11-38874808-38874817-ATA	testing	0.0	0.049743414	0.6678090029388537
11-38875425-38875434-AG	testing	0.0	0.08630517	0.5367537572897199
11-38875810-38875823-AT	testing	0.1918646511701143	0.3056757	0.7194531276340049
11-38877753-38877762-TAA	testing	0.1820691387103213	0.104586035	1.3787311470713106
11-38878024-38878040-CA	testing	1.1474959112234686	0.55418134	1.9069573449213162
11-38878197-38878207-GT	testing	0.0	0.08630517	0.5367537572897199
11-38878753-38878762-GAT	testing	0.0	0.081734955	0.550251876420802
11-38879600-38879609-ATC	testing	0.0	0.07259452	0.5793926713316275
11-38879811-38879822-TTA	testing	0.0	0.08402008	0.5434189573224836
11-38880254-38880264-AAT	testing	0.0	0.052028537	0.6577712446183706
11-38881168-38881180-AT	testing	0.3258045988114124	0.38451198	0.8788319306602336
11-38881259-38881274-AT	testing	0.2780907900825717	0.89294887	0.38077568896631275
11-38881273-38881288-AC	testing	0.2755400070606802	0.9180851	0.36886897476515496
11-38881314-38881323-AC	testing	0.0	0.14800313	0.4032207174159455
11-38881402-38881412-TAC	testing	0.0	0.042888105	0.6998483183747171
11-38881640-38881650-A	testing	0.1377700035303396	0.2142713	0.7565756196329082
11-38882001-38882012-ATT	testing	0.0	0.097730726	0.5057382938046765
11-38882679-38882691-AAAT	testing	0.0	0.1137265	0.46788769759482335
11-38882872-38882881-ATT	testing	0.0	0.06345409	0.6117925834709919
11-38884942-38884952-AGC	testing	0.0	0.026892334	0.7880696717265836
11-38886029-38886044-CATT	testing	0.0	0.16171378	0.38209680820016434
11-38886917-38886930-ATTC	testing	0.0	0.104586035	0.48879191583140075
11-38887286-38887306-T	testing	0.6001473681304923	0.96150213	0.6595816893278323
11-38887589-38887607-T	testing	0.3797408832258161	0.98892343	0.4405643868144301
11-38891778-38891815-TC	testing	6.660211589192316	6.4092035	1.038562028240831
11-38891816-38891837-TC,11-38891844-38891857-TC,11-38891854-38891870-TCTG,11-38891884-38891894-TC	testing	2.253706520737984	2.771309	0.8197329234638223
11-38892502-38892515-TTAA	testing	0.0	0.06116897	0.6204668305567752
11-38894129-38894161-TTTG	testing	2.3293735806588525	4.5628347	0.5210078711687662
11-38897172-38897181-T	testing	0.2282506171706506	0.16171378	1.2542351311063966
11-38898729-38898739-TA	testing	0.0	0.0954456	0.5116513239489658
11-38898738-38898747-AC	testing	0.0	0.08402008	0.5434189573224836
11-38899076-38899085-AC	testing	0.0	0.026892334	0.7880696717265836
11-38899433-38899442-A	testing	0.0525749777501211	0.21655643	0.48198350527936235
11-38899560-38899569-GAA	testing	0.0	0.08630517	0.5367537572897199
11-38899854-38899863-AGG	testing	0.0	0.2576884	0.2795729467324073
11-38899864-38899879-GGA	testing	0.203183914054406	0.22569686	0.9308776082594289
11-38899913-38899937-GAG	testing	3.851152372448985	1.3408303	2.742274626268607
11-38900582-38900591-TTC	testing	0.0	0.08402008	0.5434189573224836
11-38900963-38900972-CTC	testing	0.0	0.07716474	0.5644464016937005
11-38901134-38901146-A	testing	0.4571143196191444	0.45792112	0.9985539167600329
11-38902123-38902136-A	testing	0.2898772515021886	0.6650092	0.5096373370440365
11-38903607-38903619-T	testing	0.2046737718169766	0.6701507	0.3956027980198897
11-38904182-38904192-T	testing	0.1861554959605664	0.26111606	0.7924197443906718
11-38905209-38905223-A	testing	0.5031399906678049	0.6078814	0.8520353701450623
11-38906862-38906877-T	testing	0.8992457321813758	1.0483363	0.8701682008845106
11-38909030-38909039-TCA	testing	0.0	0.14114779	0.41468346029627723
11-38910001-38910011-T	testing	0.1659143172209974	0.29082248	0.6803966783614838
11-38910508-38910526-ATTTC	testing	1.169360216065659	0.23026708	3.843435488834246
11-38910739-38910749-TAT	testing	0.0	0.06802431	0.5951519753302364
11-38910852-38910866-TC	testing	0.7449615479932913	0.14800313	3.407060015707428
11-38911773-38911782-A	testing	0.0	0.0954456	0.5116513239489658
11-38912207-38912216-ACC	testing	0.0	0.07259452	0.5793926713316275
11-38913457-38913467-AT	testing	0.0	0.097730726	0.5057382938046765
11-38913525-38913540-ATT	testing	0.0	0.166284	0.375538898319088
11-38914236-38914248-TTA	testing	0.0	0.10001582	0.49996045312815757
11-38915173-38915184-T	testing	0.0525749777501212	0.26682884	0.4159296137951454
11-38915439-38915451-AT	testing	0.2342835491243393	0.28396714	0.8706045760174669
11-38916140-38916151-T	testing	1.394125891633466	0.5587516	2.2681172867488537
11-38916279-38916290-ACC	testing	0.0	0.09087539	0.5239020074824733
11-38916522-38916531-TGA	testing	0.0	0.111441374	0.47294433491526594
11-38916619-38916628-T	testing	0.0428943268970595	0.28739482	0.36885967369687467
11-38917409-38917420-T	testing	0.1745490311515779	0.41593224	0.5321416454834803
11-38918605-38918614-AGG	testing	0.0	0.045173198	0.688832383509248
11-38922202-38922218-T	testing	0.4265146846795983	0.8723829	0.5414684736636137
11-38922228-38922237-TC	testing	0.0	0.10915628	0.47811139115689
11-38922685-38922694-AAT	testing	0.0	0.052028537	0.6577712446183706
11-38923251-38923262-A	testing	0.59619535861665	0.31024593	1.697019538052821
11-38923528-38923547-TTTTG	testing	0.2462989101884829	0.5383284	0.5425090128975664
11-38923550-38923560-T	testing	0.170744306838502	0.2782544	0.7157730533696424
11-38924908-38924933-TCCC	testing	1.081697276100385	1.1808727	0.9225719902535082
11-38924930-38924943-CCTT	testing	0.1213794258068808	0.5744617	0.3282312780798092
11-38924955-38924969-CTCC	testing	0.8386776883617107	0.3856545	1.9328096174579064
11-38925794-38925804-A	testing	0.4081110655416216	0.26911393	1.3765697369958958
11-38926204-38926224-AAC	testing	0.7986864486657627	0.697572	1.1267778315509605
11-38926247-38926257-AT	testing	1.2144317521600363	0.5556096	2.00490009932746
11-38926226-38926240-AT	testing	1.1272734315965185	0.6244485	1.6940796089667087
11-38926796-38926808-ATTA	testing	0.1213794258068807	0.10001582	1.106809580396594
11-38927003-38927017-T	testing	0.670699246385013	0.6472996	1.0313122693830066
11-38927593-38927614-T	testing	1.6344022510483869	1.3179793	1.2231506137278498
11-38927759-38927768-TAG	testing	0.0	0.045173198	0.688832383509248
11-38928706-38928715-A	testing	0.0606897129034402	0.19599044	0.5428881855219385
11-38928916-38928937-A	testing	3.1354960623252026	2.6524832	1.175482583263434
11-38928933-38928952-AAAAG	testing	3.023351028489952	1.6698861	1.7647186609861234
11-38928987-38928997-ATC	testing	0.0	0.09316051	0.517704162201684
11-38929320-38929330-TA	testing	0.5166278110347503	0.111441374	2.9163062998008624
11-38929698-38929707-ATT	testing	0.1820691387103213	0.065739185	1.7018856386335028
11-38930408-38930423-CAAAA	testing	0.0	0.28396714	0.26043895318750454
11-38930421-38930436-AAAC	testing	0.0	0.23026708	0.3027852488355787
11-38932205-38932216-T	testing	0.1905063159889167	0.40450668	0.5758225361632808
11-38933159-38933168-TG	testing	0.0	0.07944983	0.5572588171301137
11-38933338-38933356-TTG	testing	0.0	0.22341174	0.3092033702919999
11-38934836-38934846-GGT	testing	0.0	0.10687116	0.48339265850300256
11-38934976-38934995-A	testing	0.6707473281773063	1.1534514	0.6149000497165715
11-38935799-38935808-TTA	testing	0.0910345693551606	0.07487962	1.0923775415063264
11-38936401-38936422-AAATCTA	testing	0.0	0.29653525	0.25218438966018786
11-38936864-38936873-T	testing	0.1529360344236022	0.23826495	0.7477453233732972
11-38937002-38937012-CCA	testing	0.0	0.120581806	0.45334654663222773
11-38938302-38938311-TC	testing	0.0	0.058883846	0.6293906052601471
11-38939521-38939533-A	testing	0.4552651305325841	0.5587516	0.842905171740887
11-38939531-38939542-AAG	testing	0.4552651305325841	0.5125495	0.9064820566053586
11-38939677-38939688-T	testing	0.247784695635536	0.43021417	0.6559324803324966
11-38939839-38939866-T	testing	5.402973733261036	2.2960062	2.2967276684263322
11-38940573-38940588-AAAT	testing	0.0	0.17542446	0.36307595919403823
11-38940599-38940611-AAG	testing	0.0	0.10001582	0.49996045312815757
11-38940980-38940989-TTG	testing	0.0	0.1137265	0.46788769759482335
11-38941240-38941250-ACT	testing	0.0	0.06345409	0.6117925834709919
11-38941410-38941419-T	testing	0.1001776392358773	0.3410949	0.4538198905402836
11-38941421-38941441-ATT	testing	0.0910345693551606	0.6421581	0.2574041425339973
11-38942175-38942184-TGA	testing	0.0910345693551606	0.11829671	0.8751142853007753
11-38944129-38944138-CTT	testing	0.0910345693551606	0.065739185	1.152621628706335
11-38944407-38944416-TTA	testing	0.0	0.06802431	0.5951519753302364
11-38944791-38944800-ATT	testing	0.0	0.07944983	0.5572588171301137
11-38945867-38945885-ATA	testing	0.0	0.34909278	0.22267113713117367
11-38946389-38946400-AC	testing	0.0	0.0703094	0.5871666508131671
11-38947281-38947294-AACA	testing	0.0	0.12515202	0.44414436077455577
11-38948250-38948259-AAT	testing	0.0	0.10230094	0.4943130763505103
11-38948305-38948314-A	testing	0.3744894938943528	0.15028825	1.895772150288129
11-38948463-38948472-AC	testing	0.0	0.081734955	0.550251876420802
11-38949080-38949088-T	testing	0.0303448564517201	0.21884152	0.4088076623512525
11-38949116-38949126-ATA	testing	0.0	0.07716474	0.5644464016937005
11-38949886-38949941-TA,11-38949940-38949968-T	testing	13.153218788505988	7.103877	1.8397341859815193
11-38952308-38952317-TA	testing	0.0	0.052028537	0.6577712446183706
11-38953264-38953273-A	testing	0.845753527906713	0.1639989	3.58241465364709
11-38953383-38953392-TAT	testing	0.0	0.06116897	0.6204668305567752
11-38955681-38955696-AT	testing	0.3676683913502526	1.6653159	0.2649205115924309
11-38957647-38957667-AC	testing	0.3629851182355263	1.3271197	0.32441926086194894
11-38958402-38958415-T	testing	0.4048823235465188	0.60273993	0.7184483220506893
11-38958887-38958900-T	testing	0.502637086814962	0.61016655	0.8485855702651188
11-38958946-38958955-GTA	testing	0.4501105260978706	0.07716474	3.1050790698977155
11-38959487-38959504-ACAAA	testing	0.0	0.15028825	0.39953933115118273
11-38959809-38959818-AAT	testing	0.0	0.08402008	0.5434189573224836
11-38960955-38960966-AC	testing	0.0	0.07716474	0.5644464016937005
11-38961058-38961068-AGA	testing	1.063792582199323	0.07259452	6.742928930763984
11-38963671-38963681-T	testing	0.3889530392428614	0.3616609	1.05911728552897
11-38963690-38963699-T	testing	0.113053159531735	0.28967994	0.5467388429892875
11-38964004-38964048-CA	testing	4.882097088102912	5.2757893	0.9267656915242033
11-38965054-38965086-A	testing	5.220595483850326	3.2466118	1.5898454322817859
11-38965680-38965722-AC	testing	3.012328801088285	3.7401955	0.8104610301971046
11-38966317-38966326-T	testing	0.2285701555582349	0.18684998	1.1454424907341283
11-38966452-38966462-A	testing	0.1557758323268184	0.20513088	0.8382495810545902
11-38967653-38967669-A	testing	0.8672203795458192	0.8815233	0.9854278340064053
11-38968014-38968029-A	testing	0.2885817779963028	0.61702186	0.5419385372662178
11-38970746-38970757-ATG	testing	0.0	0.042888105	0.6998483183747171
11-38970932-38970942-A	testing	0.6915275252421592	0.2748267	2.1117159616488346
11-38972659-38972670-A	testing	0.4856758692568111	0.34909278	1.3041311179770274
11-38976465-38976477-ACAT	testing	0.0	0.0954456	0.5116513239489658
11-38976495-38976505-AT	testing	0.8861969944182567	0.10687116	4.767203869395119
11-38976625-38976635-TGG	testing	0.0	0.0703094	0.5871666508131671
11-38977567-38977577-AAG	testing	0.0	0.081734955	0.550251876420802
11-38979648-38979659-AG	testing	0.0	0.049743414	0.6678090029388537
11-38979961-38979978-AAAAC	testing	0.0	0.166284	0.375538898319088
11-38980279-38980291-A	testing	0.51947255635837	0.49419725	1.0425368955483552
11-38982532-38982541-GCT	testing	0.0	0.06802431	0.5951519753302364
11-38983244-38983253-T	testing	0.5000394617419028	0.17085424	2.215359308172184
11-38983842-38983868-A	testing	1.5501443293045174	2.9723985	0.5370866862825631
11-38983869-38983881-CAAA	testing	1.8276996334783344	1.1306002	1.566471087424116
11-38983878-38983887-A	testing	1.9875325352049025	0.37422898	4.401950583460552
11-38984275-38984284-A	testing	0.4915008651644836	0.17085424	2.183834615860116
11-38988379-38988392-T	testing	0.4906609727751067	0.9432213	0.5661895254392396
11-38989185-38989200-TTTC,11-38989205-38989221-TTCC,11-38989224-38989238-CTTC,11-38989245-38989270-T,11-38989277-38989286-TC	testing	4.06927060551907	2.332568	1.7139379476828887
11-38991746-38991755-ATT	testing	0.0	0.052028537	0.6577712446183706
11-38992075-38992084-GTA	testing	0.0	0.058883846	0.6293906052601471
11-38992565-38992574-A	testing	0.7086731142136523	0.20284575	2.670247524403602
11-38994836-38994848-AAT	testing	0.0	0.08630517	0.5367537572897199
11-38994886-38994896-TGC	testing	0.0	0.081734955	0.550251876420802
11-38994950-38994962-T	testing	0.2840466562146167	0.43992588	0.7112951433530409
11-38996102-38996122-T	testing	1.0173503942335478	1.3179793	0.7879878036537965
11-38997033-38997042-A	testing	0.0743408314767348	0.15028825	0.6965601920055567
11-38999049-38999063-TTG	testing	0.0910345693551606	0.111441374	0.9034871734950067
11-38999246-38999255-CAC	testing	0.1286829806911782	0.08630517	1.2274644911420236
11-38999307-38999321-TA	testing	0.2335288705510712	0.37080133	0.7084280551014398
11-38999686-38999697-T	testing	0.4897477310662389	0.3787992	1.2317224654223293
11-38999765-38999774-TGC	testing	0.0	0.0703094	0.5871666508131671
11-39000436-39000445-TGA	testing	0.0	0.14114779	0.41468346029627723
11-39003265-39003274-AAT	testing	0.0	0.036032766	0.7351170085007314
11-39003661-39003670-GAA	testing	0.0	0.049743414	0.6678090029388537
11-39003670-39003681-AG	testing	0.0	0.058883846	0.6293906052601471
11-39003695-39003704-ATT	testing	0.0	0.104586035	0.48879191583140075
11-39003857-39003867-A	testing	0.0428943268970593	0.24055007	0.41959858324815286
11-39004448-39004457-ATA	testing	0.0	0.042888105	0.6998483183747171
11-39004830-39004840-A	testing	0.03034485645172	0.31710124	0.3125017236863645
11-39004989-39005004-A	testing	0.4648329002352268	0.8049722	0.6241439242390283
11-39005357-39005367-AAC	testing	0.0	0.09316051	0.517704162201684
11-39005432-39005442-AC	testing	0.0	0.056598753	0.6385746890334433
11-39005548-39005557-TTA	testing	0.9710354064550472	0.06345409	6.55251518304037
11-39008247-39008262-T	testing	0.4188295401112872	0.6244485	0.7161717363087746
11-39009115-39009124-TAA	testing	0.0	0.056598753	0.6385746890334433
11-39009244-39009254-CA	testing	0.0	0.1137265	0.46788769759482335
11-39009574-39009584-A	testing	0.0741579509254726	0.24397773	0.5063058905745805
11-39010122-39010133-T	testing	0.4634066196179147	0.3685162	1.2025339137001338
11-39010582-39010592-CT	testing	1.0405420727086256	0.056598753	7.283212994094695
11-39010623-39010637-T	testing	4.100639652976275	0.7169954	5.141570751776907
11-39010794-39010803-T	testing	0.0	0.15485847	0.3923746383630099
11-39011291-39011300-CAT	testing	0.0	0.111441374	0.47294433491526594
11-39012627-39012639-GA	testing	0.0606897129034402	0.06116897	0.9970263686827568
11-39012706-39012715-T	testing	0.0428943268970593	0.2599735	0.39695790633771455
11-39013316-39013325-T	testing	0.3480901546687899	0.22112665	1.3953689445232584
11-39013428-39013452-TTAT	testing	1.5891784667558722	1.0094894	1.5224827445452584
11-39013462-39013475-TTA	testing	1.399713967946025	0.81525517	1.638574702556474
11-39015270-39015279-GCT	testing	0.0	0.07944983	0.5572588171301137
11-39015813-39015822-TAT	testing	0.0	0.052028537	0.6577712446183706
11-39015885-39015897-TTA	testing	0.1286829806911781	0.10001582	1.143324466490591
11-39017373-39017384-TAT	testing	0.0	0.045173198	0.688832383509248
11-39017593-39017602-ATT	testing	0.0	0.042888105	0.6998483183747171
11-39018200-39018209-TGA	testing	0.0	0.065739185	0.603357618779168
11-39019079-39019088-TAA	testing	0.0	0.10687116	0.48339265850300256
11-39019733-39019742-TTA	testing	0.1818172559906252	0.056598753	1.799613666084718
11-39020069-39020079-AAG	testing	0.0	0.08630517	0.5367537572897199
11-39020239-39020249-AC	testing	0.0606897129034402	0.065739185	0.9695336253972782
11-39020768-39020778-A	testing	0.0	0.13429248	0.4268169426521927
11-39021518-39021527-GTT	testing	0.0	0.08630517	0.5367537572897199
11-39022241-39022250-CTC	testing	0.0	0.07944983	0.5572588171301137
11-39022452-39022479-T	testing	2.200768416447464	1.8664056	1.1700375631799789
11-39022917-39022930-AAAC	testing	0.1213794258068808	0.11829671	1.0141216778158535
11-39023093-39023102-TAG	testing	0.0	0.058883846	0.6293906052601471
11-39023819-39023828-AC	testing	0.0	0.042888105	0.6998483183747171
11-39024331-39024345-TCCC	testing	0.0	0.27368414	0.2676056843086784
11-39024354-39024368-CTTC,11-39024406-39024426-TTCC,11-39024427-39024441-CCCT,11-39024468-39024481-TCTT,11-39024478-39024485-T,11-39024482-39024503-TTTC,11-39024505-39024565-TTCC,11-39024578-39024593-TC,11-39024598-39024616-TCTT	testing	10.9302671649665	7.067315	1.5389678233713044
11-39026952-39026962-ATC	testing	0.0	0.036032766	0.7351170085007314
11-39028352-39028361-CTT	testing	0.0	0.0954456	0.5116513239489658
11-39028383-39028393-T	testing	0.0303448564517201	0.25654584	0.3655767136470309
11-39028495-39028504-AG	testing	0.0	0.045173198	0.688832383509248
11-39028760-39028775-TGG	testing	0.0	0.1639989	0.37878945707728323
11-39030430-39030458-AAACA	testing	0.5449513137708681	0.57560426	0.9546288440674844
11-39031139-39031148-AGC	testing	0.0	0.058883846	0.6293906052601471
11-39031324-39031336-CCT	testing	0.6168943156118117	0.10230094	3.5437023456826826
11-39034690-39034701-ATA	testing	0.1820691387103212	0.07259452	1.6342879177758438
11-39035171-39035184-A	testing	0.4906402165031175	0.42621523	1.1224308663645433
11-39035534-39035543-T	testing	0.0525749777501209	0.19142023	0.5235565758427989
11-39036311-39036320-TC	testing	0.0	0.056598753	0.6385746890334433
11-39038079-39038093-TTAT	testing	0.0	0.088590294	0.530249982005967
11-39038684-39038693-AT	testing	0.0	0.058883846	0.6293906052601471
11-39038879-39038889-T	testing	0.4675744096046245	0.49719644	0.9503981798763308
11-39039786-39039796-ATT	testing	0.0	0.07944983	0.5572588171301137
11-39040774-39040785-A	testing	0.1045834542734067	0.34909278	0.4555483040128294
11-39043240-39043250-CCT	testing	0.0	0.0954456	0.5116513239489658
11-39043287-39043298-TTA	testing	0.0	0.07259452	0.5793926713316275
11-39043648-39043688-CA	testing	3.411044813985674	4.5079923	0.761946762364528
11-39044814-39044825-TGA	testing	0.0	0.07716474	0.5644464016937005
11-39046289-39046302-TGTT	testing	0.0	0.13429248	0.4268169426521927
11-39047111-39047122-T	testing	0.3335797817635266	0.3388098	0.9880813549823331
11-39047862-39047871-TGA	testing	0.1820691387103212	0.10687116	1.3635015084283437
11-39049125-39049134-AGA	testing	0.0	0.058883846	0.6293906052601471
11-39049289-39049309-TTTA	testing	0.0	0.30910337	0.24443699889345818
11-39050695-39050704-GTG	testing	0.0	0.097730726	0.5057382938046765
11-39050835-39050847-AAAT	testing	0.2713125687609506	0.28739482	0.9584861479586914
11-39050844-39050858-AATT	testing	1.997222910908325	0.30681825	5.155183944939355
11-39050898-39050908-ATA	testing	0.0	0.10915628	0.47811139115689
11-39052193-39052202-TTC	testing	0.0	0.05431363	0.6480308965578737
11-39054046-39054055-AAT	testing	0.0	0.06116897	0.6204668305567752
11-39055045-39055054-T	testing	0.1047618276097764	0.2748267	0.5462839963369109
11-39055820-39055833-A	testing	0.3802768747648674	0.47820148	0.8306393037334794
11-39057170-39057181-TTG	testing	0.0	0.088590294	0.530249982005967
11-39057362-39057374-ATT	testing	0.0	0.15942869	0.38546237889109336
11-39057403-39057413-TTA	testing	0.0	0.040602982	0.7112224689516187
11-39058350-39058359-T	testing	0.0741579509254727	0.3616609	0.377242150949913
11-39058354-39058372-TTTTTA	testing	0.0	0.30453312	0.2471985482919174
11-39058562-39058572-TGC	testing	0.0	0.10915628	0.47811139115689
11-39058736-39058747-AAC	testing	0.0	0.09087539	0.5239020074824733
11-39059164-39059177-TGTT	testing	0.0	0.13429248	0.4268169426521927
11-39061895-39061914-AAAC	testing	0.0	0.2725416	0.26842639855522177
11-39061927-39061939-CA	testing	0.0	0.14571801	0.4069705757424944
11-39061963-39061972-AAC	testing	0.1286829806911782	0.0954456	1.1700594983523713
11-39061980-39061991-TCC	testing	0.0	0.08402008	0.5434189573224836
11-39062996-39063011-T	testing	0.536561200236821	0.7421316	0.7558927847343824
11-39063534-39063547-TA	testing	0.1819199169754191	0.3388098	0.6424649517294715
11-39066638-39066649-A	testing	0.2917231434244954	0.32052892	0.9315010806498052
11-39067098-39067107-A	testing	0.0606057519968751	0.19142023	0.5511139429025744
11-39068129-39068139-A	testing	0.0303448564517201	0.18227977	0.4617576968116422
11-39069944-39069953-TC	testing	0.1213794258068808	0.10915628	1.0584402524604128
11-39071609-39071618-A	testing	0.7212348778050726	0.1388627	3.4381043076423086
11-39071638-39071648-A	testing	0.0429338790741091	0.30453312	0.35333047408852236
11-39072232-39072256-TAAAAA	testing	0.1820691387103215	0.5416133	0.4396248312033455
11-39072407-39072422-AAAT	testing	0.0	0.2702565	0.2700830370297348
11-39072419-39072439-AAAATA	testing	0.0	0.41307586	0.19490295255754186
11-39072432-39072445-AAAT	testing	0.0	0.17085424	0.3692022690876096
11-39072603-39072615-A	testing	0.135656284380475	0.4393546	0.4369227302047206
11-39073090-39073100-TA	testing	0.0	0.111441374	0.47294433491526594
11-39073417-39073447-A	testing	4.20561926600146	2.4970958	1.657859238770268
11-39074825-39074834-ATT	testing	0.0	0.024607211	0.8025217738000733
11-39074978-39074990-TC	testing	0.6845287253528409	0.1388627	3.284433799638206
11-39075019-39075028-CT	testing	0.0	0.081734955	0.550251876420802
11-39075044-39075055-CT	testing	0.4233070259886946	0.16856912	1.9485003562162866
11-39075080-39075090-T	testing	0.0303448564517201	0.25197563	0.3703235262387914
11-39075751-39075765-TTAT	testing	0.0	0.16171378	0.38209680820016434
11-39075918-39075933-TTTG	testing	0.0	0.21884152	0.31363543869694266
11-39077171-39077184-AC	testing	0.0	0.104586035	0.48879191583140075
11-39077859-39077868-AAT	testing	0.0	0.081734955	0.550251876420802
11-39077884-39077895-A	testing	0.2546492938690498	0.4273578	0.6725022249961028
11-39078531-39078540-CTG	testing	0.0	0.1137265	0.46788769759482335
11-39079340-39079350-TGC	testing	0.0	0.07944983	0.5572588171301137
11-39079719-39079736-GTTT	testing	0.0	0.21655643	0.31589944326829816
11-39080171-39080182-AAC	testing	0.8466140519773894	0.10001582	4.732695903640969
11-39080856-39080865-AGA	testing	0.0910345693551606	0.06116897	1.1853061377457497
11-39081068-39081077-TAT	testing	0.0	0.0703094	0.5871666508131671
11-39081438-39081449-TAA	testing	0.8794007755060181	0.05431363	6.346819626406417
11-39083543-39083553-CA	testing	0.6068971290344044	0.042888105	4.947207670186432
11-39083942-39083953-CA	testing	0.0	0.08402008	0.5434189573224836
11-39085199-39085211-AAAG	testing	0.4514312506493684	0.10230094	2.725796779042986
11-39085501-39085514-TG	testing	0.0	0.20970109	0.32289198594683666
11-39085517-39085529-TA	testing	0.8804612178322401	0.24055007	2.8790515821425022
11-39087061-39087088-T	testing	1.9765737274069188	2.3417082	0.8504594150140131
11-39088345-39088355-ATT	testing	0.8184882560854903	3.1734881	0.2805839606032141
11-39088356-39088389-T	testing	3.828310417862573	6.5920124	0.587014814536592
11-39088778-39088793-TTTA	testing	0.2100414778325031	0.21655643	0.9794193023736815
11-39088936-39088948-TGAA	testing	0.0	0.2645437	0.27431553473561604
11-39088981-39089007-AC	testing	1.6458653885589811	2.1406188	0.7791889403761948
11-39089796-39089809-TTCA	testing	0.640501199816268	0.12972227	3.2234628354328376
11-39091138-39091147-TTA	testing	0.0	0.056598753	0.6385746890334433
11-39091227-39091238-T	testing	0.0606057519968751	0.30224803	0.3992704501172451
11-39091713-39091722-TCT	testing	0.0	0.0703094	0.5871666508131671
11-39092053-39092062-A	testing	0.0801897504406616	0.21198621	0.5775567786815372
11-39092403-39092415-A	testing	0.3264239651160416	0.5000528	0.7106440718484135
11-39092809-39092819-A	testing	0.0678781721746832	0.20513088	0.5501841445044278
11-39093245-39093254-TCA	testing	0.0	0.10687116	0.48339265850300256
11-39093934-39093957-T	testing	1.860672037863902	2.6433427	0.7147018263025987
11-39094687-39094697-T	testing	0.1606015966399752	0.23026708	0.78906319285584
11-39094737-39094747-AAT	testing	0.0	0.036032766	0.7351170085007314
11-39094994-39095003-T	testing	0.9458620707157392	0.17770955	3.766028466488601
11-39097273-39097283-ATT	testing	0.2228169121209442	0.06802431	1.9212512291878727
11-39097804-39097813-CCT	testing	0.0	0.09316051	0.517704162201684
11-39098381-39098390-T	testing	0.0525103694581258	0.20056066	0.5074195986198785
11-39098629-39098639-AAT	testing	0.0	0.065739185	0.603357618779168
11-39098723-39098736-ATTT	testing	0.0	0.09087539	0.5239020074824733
11-39103102-39103111-TA	testing	0.7305291250683834	0.10230094	4.105414068112503
11-39105479-39105498-T	testing	0.7844245942984855	1.0551916	0.7656085746282136
11-39106150-39106160-AAT	testing	0.0910345693551606	0.052028537	1.256570464498784
11-39106357-39106366-T	testing	0.0429338790741091	0.30453312	0.35333047408852236
11-39106851-39106875-TTG	testing	0.1575311083743775	0.5656069	0.38691171677213315
11-39107910-39107928-T	testing	1.9880992946976987	1.564771	1.2542862019447112
11-39109711-39109720-A	testing	0.0428943268970594	0.14114779	0.5925591393438
11-39110082-39110091-T	testing	0.0428943268970593	0.12286693	0.6411643346864395
11-39111141-39111157-T	testing	1.685625633004947	1.3271197	1.2512094346430416
11-39111623-39111632-CAA	testing	0.1213794258068807	0.0954456	1.1326907630915237
11-39112625-39112638-AC	testing	0.1213794258068808	0.17542446	0.8037754737065866
11-39113015-39113025-CTC	testing	0.0	0.104586035	0.48879191583140075
11-39114247-39114283-TG	testing	3.917664719009816	3.520825	1.1095992540401196
11-39114431-39114446-TTTG	testing	1.231370499356307	0.19370532	4.533014585354828
11-39115908-39115921-A	testing	0.4630905990044894	0.41136202	1.1011584298037806
11-39116663-39116673-GT	testing	0.0	0.06116897	0.6204668305567752
11-39116686-39116695-AC	testing	0.0	0.11601159	0.46293812290349795
11-39116764-39116773-A	testing	0.0303448564517201	0.166284	0.48949563793438633
11-39117085-39117098-A	testing	0.650621209312803	0.61702186	1.0468595885107366
11-39117541-39117550-GAT	testing	0.0	0.06345409	0.6117925834709919
11-39118034-39118049-TTGT	testing	0.0	0.3719439	0.21188959111453715
11-39118399-39118413-CA	testing	0.0	0.29767781	0.251459843836899
11-39118963-39118973-TAT	testing	0.9235278745172284	0.06345409	6.261867626054683
11-39119976-39119985-A	testing	0.0	0.12972227	0.4353082528742207
11-39121917-39121929-A	testing	0.9300071548342352	0.44678122	1.8837646889815187
11-39123465-39123474-AAT	testing	0.0	0.06345409	0.6117925834709919
11-39124969-39124987-AC	testing	2.120373770721986	1.0529065	1.9258923171323832
11-39125001-39125010-AC	testing	0.0	0.0703094	0.5871666508131671
11-39129192-39129201-TGG	testing	0.0	0.10230094	0.4943130763505103
11-39129339-39129348-A	testing	0.1248977991956165	0.25654584	0.630768260248434
11-39129343-39129366-AAAAAG	testing	0.65487531238511	0.6215921	1.0461246906460173
11-39129673-39129682-CAG	testing	0.0	0.10915628	0.47811139115689
11-39130229-39130238-TCA	testing	2.379277597526421	0.07716474	13.99419318723591
11-39131480-39131495-TA	testing	1.875634452607488	0.9820681	1.8257949315828532
11-39131510-39131525-TA	testing	0.6724507423845582	1.8389843	0.3983790597915404
11-39131494-39131511-TG	testing	2.219024384223393	1.6653159	1.313659716214754
11-39131537-39131549-AT	testing	0.8041190392499834	0.46477646	1.6008440565139406
11-39131559-39131589-AC	testing	2.1999520880241965	3.8315997	0.5849914191478335
11-39131589-39131601-AT	testing	1.4055853725691725	1.729299	0.8230395209143899
11-39133528-39133540-TG	testing	0.0	0.1137265	0.46788769759482335
11-39134239-39134255-T	testing	1.0856369085371789	0.9386511	1.1415160572565501
11-39134317-39134327-TCC	testing	0.0	0.088590294	0.530249982005967
11-39135502-39135512-TTA	testing	0.0	0.065739185	0.603357618779168
11-39136179-39136192-T	testing	0.1247618263729907	0.5970272	0.32245775541182714
11-39136455-39136466-T	testing	0.320224098530276	0.37822792	0.8787109262258798
11-39137283-39137300-TTC	testing	0.4063678281088115	0.6318751	0.691877381958768
11-39137298-39137312-T	testing	1.2575283560124164	0.6518698	1.8055364851898779
11-39137445-39137454-CAC	testing	0.0	0.09316051	0.517704162201684
11-39138657-39138667-TAT	testing	0.0	0.06345409	0.6117925834709919
11-39139117-39139133-T	testing	1.5982036236302588	1.0254853	1.508863441957224
11-39140182-39140192-A	testing	0.384852280773833	0.31138846	1.178575307566559
11-39142238-39142247-GTG	testing	0.0	0.07487962	0.5718219195581509
11-39142676-39142685-TAA	testing	0.0	0.06345409	0.6117925834709919
11-39143430-39143440-TA,11-39143480-39143493-TTC	testing	2.656046227332696	4.7273626	0.570921734226614
11-39143441-39143473-AT	testing	2.396742845552159	5.495159	0.44623268892843965
11-39143852-39143861-T	testing	0.0742723040403146	0.16171378	0.6658889113149281
11-39144002-39144012-TCC	testing	0.0	0.09087539	0.5239020074824733
11-39144059-39144072-TG	testing	0.0	0.24854794	0.2869045790372481
11-39144207-39144221-TTCT	testing	0.0303448564517201	0.5610367	0.19718248086939819
11-39144218-39144229-T	testing	0.1821530222156747	0.42850032	0.5338748370401644
11-39144410-39144427-GAAAT	testing	0.0	0.18227977	0.35425847201164995
11-39145670-39145681-CT	testing	0.0	0.104586035	0.48879191583140075
11-39145797-39145822-TTTTCTT	testing	1.8005260061684991	1.2951281	1.362259140338797
11-39145816-39145834-T	testing	3.303842008306876	1.9760908	1.6395439006361747
11-39146140-39146149-ATT	testing	0.0	0.081734955	0.550251876420802
11-39146178-39146187-A	testing	0.1440458559359999	0.20970109	0.7880045108527061
11-39146237-39146246-AAT	testing	0.0	0.12972227	0.4353082528742207
11-39146990-39147001-AAG	testing	0.0	0.06802431	0.5951519753302364
11-39147766-39147777-TTA	testing	0.0	0.14571801	0.4069705757424944
11-39147954-39147964-TAT	testing	0.0	0.06802431	0.5951519753302364
11-39149539-39149548-AG	testing	0.0	0.029177427	0.774129058941544
11-39150515-39150541-A	testing	2.0474690243503644	2.2960062	0.8962702284953873
11-39150622-39150635-AG	testing	2.060366562031281	4.124094	0.5114390356917439
11-39150869-39150889-A	testing	1.706311671559361	2.542798	0.6834845764070356
11-39151520-39151531-TAA	testing	0.0	0.10687116	0.48339265850300256
11-39151878-39151916-TA	testing	11.481232201888972	6.5920124	1.7306053111750022
11-39152137-39152146-TGA	testing	0.0	0.0954456	0.5116513239489658
11-39153715-39153730-A	testing	0.26271987842202	0.76955295	0.4171337448996292
11-39153727-39153746-AAAG	testing	0.4522126381269404	0.7981168	0.6148561502545554
11-39153777-39153787-AGA	testing	0.0	0.07716474	0.5644464016937005
11-39154282-39154291-TTA	testing	0.0	0.0954456	0.5116513239489658
11-39155513-39155530-AC,11-39155554-39155566-AAGA	testing	1.5023434774818645	1.4687965	1.021383893629202
11-39155842-39155851-T	testing	0.4010757318329563	0.28967994	1.285864835210548
11-39156832-39156852-TTTG	testing	0.7990540188668469	0.9820681	0.8308663926668264
11-39157373-39157386-TGTT	testing	1.23607570750648	0.20513088	4.3786971266444095
11-39157390-39157399-AC	testing	1.124033642334238	1.7110181	0.6758815068354304
11-39157400-39157432-AC	testing	2.9653542848612005	3.1186457	0.9523739394060056
11-39158396-39158438-TG	testing	2.935871465159889	4.9832954	0.5972250727667507
11-39159188-39159198-CCT	testing	0.0	0.07487962	0.5718219195581509
11-39159257-39159266-T	testing	0.0428943268970594	0.12515202	0.6346570947800486
11-39159710-39159720-AC	testing	0.0	0.20056066	0.3327115398269354
11-39159722-39159732-GA	testing	0.0	0.06802431	0.5951519753302364
11-39160661-39160671-T	testing	0.0677279713514684	0.31024593	0.4088473744309137
11-39161068-39161080-TA	testing	0.2187267701291844	0.27139905	0.8581787436698732
11-39162119-39162129-GTG	testing	0.9235278745172284	0.15714356	3.980375298985627
11-39162269-39162280-AAT	testing	0.0	0.13200736	0.43102080899502504
11-39162323-39162337-A	testing	0.6765500386893718	0.79354656	0.8690649972278689
11-39162761-39162773-TAA	testing	0.1820691387103213	0.056598753	1.8012221253787462
11-39162812-39162821-TA	testing	0.0	0.06802431	0.5951519753302364
11-39163322-39163331-CAA	testing	0.0	0.0703094	0.5871666508131671
11-39163827-39163838-A	testing	0.0801897504406612	0.28625226	0.46650795115259963
11-39164570-39164579-A	testing	0.0	0.17542446	0.36307595919403823
11-39164857-39164867-A	testing	0.3126122274738272	0.28053948	1.0842823127677244
11-39165201-39165211-A	testing	0.1351548733711777	0.17770955	0.8467655266849042
11-39166023-39166032-A	testing	0.0	0.11601159	0.46293812290349795
11-39166452-39166462-T	testing	0.5286570114718631	0.23026708	1.9034806965073932
11-39168729-39168746-AAC	testing	0.6674215583292515	0.35252044	1.695882639752696
11-39169141-39169154-T	testing	0.3381432803371803	0.49505416	0.736308238458799
11-39169404-39169420-A	testing	1.3900144240097945	0.7604125	1.7317442784824657
11-39170435-39170444-A	testing	1.994818291080028	0.58788675	3.0452953063567922
11-39170440-39170459-AAAAT	testing	2.4980465248520805	0.43307054	4.873738707924247
11-39170467-39170491-TAAA	testing	0.592668213970406	1.5921924	0.4093318312801818
11-39171363-39171375-CAT	testing	0.949190389381896	1.3408303	0.7281845678716613
11-39171373-39171406-ATT	testing	3.689142741625511	3.374578	1.090533222056178
11-39172833-39172842-CCT	testing	0.0	0.081734955	0.550251876420802
11-39173291-39173319-ATTT	testing	1.8183480579270168	1.1123195	1.582378290481195
11-39173700-39173723-TTTA	testing	0.3202505999081336	0.5537529	0.642827894007252
11-39174309-39174319-AT	testing	0.0606897129034402	0.08630517	0.8625080715872789
11-39174507-39174539-GT	testing	3.931459520243679	2.9723985	1.3121538499135703
11-39175193-39175225-TG	testing	4.521166904063844	3.7036338	1.214934756354264
11-39175673-39175685-TTA	testing	0.0	0.06802431	0.5951519753302364
11-39176053-39176081-ATTT,11-39176078-39176122-TTTC,11-39176115-39176123-TTCC,11-39176123-39176139-TTCT,11-39176138-39176157-TCTT,11-39176172-39176184-TC,11-39176177-39176198-CTCTCTC,11-39176191-39176204-CT,11-39176219-39176232-GA,11-39176225-39176246-GAGAGAG,11-39176239-39176257-GA	testing	9.452303225790434	6.884506	1.3676419242521138
11-39176470-39176480-AGA	testing	0.1286829806911782	0.065739185	1.3797761868515173
11-39177768-39177782-GA	testing	2.872975963221922	0.2702565	8.02950377163378
11-39177805-39177824-AAAGAA,11-39177835-39177850-AAAG,11-39177849-39177863-AAAG,11-39177867-39177882-AAAG,11-39177881-39177898-AAAG,11-39177903-39177919-AAGA	testing	0.4252712454646156	0.84039134	0.5585666553082205
11-39177817-39177831-AAAG	testing	0.5764433819893439	0.54618347	1.0468286692467448
11-39178120-39178129-ATT	testing	0.0	0.065739185	0.603357618779168
11-39178313-39178322-AAT	testing	0.0	0.081734955	0.550251876420802
11-39179630-39179641-TTG	testing	0.5441900226596208	0.10687116	3.1139672763454356
11-39180122-39180131-TTA	testing	0.0	0.081734955	0.550251876420802
11-39181058-39181067-T	testing	0.5617839064890596	1.0254853	0.5879987117459994
11-39181038-39181055-T	testing	0.5540419786525115	1.0711875	0.5584434419360789
11-39181151-39181160-ATA	testing	0.0	0.05431363	0.6480308965578737
11-39181495-39181504-T	testing	0.0303448564517201	0.21198621	0.4177904416086855
11-39181933-39181955-AAAAAC	testing	0.0	0.5255461	0.15986032044640675
11-39183184-39183201-AAT	testing	0.1820691387103212	0.14114779	1.169694064831866
11-39183308-39183319-AC	testing	0.511463582499679	0.09316051	3.165572416948366
11-39183339-39183348-GAA	testing	0.0	0.07944983	0.5572588171301137
11-39184300-39184309-TTA	testing	0.0	0.05431363	0.6480308965578737
11-39185508-39185519-TC	testing	0.1213794258068808	0.12286693	0.9933255948151697
11-39185536-39185549-AC	testing	0.1213794258068808	0.2142713	0.7044213894392545
11-39186834-39186843-TTA	testing	0.0	0.08630517	0.5367537572897199
11-39187029-39187040-TTA	testing	0.0	0.06116897	0.6204668305567752
11-39187922-39187937-A	testing	0.4568106665756627	0.5958846	0.8001479937559514
11-39188064-39188075-AT	testing	0.0	0.1639989	0.37878945707728323
11-39188117-39188127-TA	testing	0.2554595206045669	0.14343292	1.460194950644173
11-39188126-39188135-AC,11-39188134-39188153-ATACAT	testing	0.0	0.7112827	0.12326159549562686
11-39188175-39188186-TG	testing	0.9913785065225676	0.07944983	6.081802955859962
11-39188464-39188482-A	testing	0.9278130906305732	1.0666173	0.8810199288409086
11-39188634-39188657-AAAT	testing	0.2427588516137617	0.4533509	0.6194240428880874
11-39188662-39188673-AAT	testing	0.0	0.12972227	0.4353082528742207
11-39188691-39188703-T	testing	0.2746098061102996	0.46334827	0.6649701899507025
11-39188814-39188823-AC	testing	0.1715773075882375	0.06802431	1.6162977106600676
11-39189326-39189336-ATG	testing	0.0	0.097730726	0.5057382938046765
11-39189470-39189479-A	testing	0.1314011195216402	0.15028825	0.9245384852131101
11-39189838-39189854-ATC	testing	0.0910345693551606	0.2428352	0.5572198226878705
11-39191251-39191260-TG	testing	0.1715773075882375	0.07259452	1.573499017166
11-39191369-39191390-T	testing	0.7145176189979806	1.1534514	0.649819864573912
11-39191807-39191816-T	testing	0.1174022990011094	0.19599044	0.734490948427623
11-39192110-39192121-AGC	testing	0.0	0.09316051	0.517704162201684
11-39192917-39192929-CCCG	testing	0.2427588516137617	0.2325522	1.0306918781886325
11-39194111-39194126-A	testing	0.5612518968591392	0.99120855	0.6059812277489388
11-39194122-39194137-AAAAG	testing	0.370789754627362	1.1854429	0.3662471157819317
11-39194420-39194430-A	testing	0.0303448564517201	0.23826495	0.38533361630201446
11-39194883-39194892-TC	testing	0.0	0.033747643	0.7476767272825885
11-39195569-39195578-ATT	testing	0.0	0.0954456	0.5116513239489658
11-39196192-39196201-ATT	testing	0.0	0.1137265	0.46788769759482335
11-39197677-39197686-T	testing	0.0607176740718916	0.23712242	0.4767338644279179
11-39198193-39198202-ATT	testing	0.0	0.104586035	0.48879191583140075
11-39202032-39202042-TA	testing	0.5226900077732998	0.17770955	2.2422347656870274
11-39202082-39202091-TA	testing	0.0	0.17542446	0.36307595919403823
11-39202135-39202145-TA	testing	0.0	0.05431363	0.6480308965578737
11-39203559-39203576-AAT	testing	0.7841372958381997	0.82439554	0.9564491146703279
11-39203908-39203917-A	testing	0.6849005619014705	0.46106315	1.3989522603676086
11-39203916-39203928-AT	testing	1.3947275104624317	0.5670351	2.240852858361474
11-39204580-39204595-A	testing	0.4922677836736694	1.2357154	0.4434086660030044
11-39204679-39204689-ATT	testing	0.0	0.033747643	0.7476767272825885
11-39206098-39206111-CAAA	testing	1.6962927727139323	0.15714356	6.985563911123935
11-39206531-39206541-GA	testing	0.0	0.04745832	0.6781577329783766
11-39207487-39207500-CT	testing	0.0857886537941191	0.20741597	0.6043558953496109
11-39208439-39208448-TAT	testing	0.0	0.056598753	0.6385746890334433
11-39209200-39209209-CAC	testing	0.0	0.088590294	0.530249982005967
11-39211115-39211124-AGA	testing	0.0	0.10001582	0.49996045312815757
11-39211135-39211144-TTC	testing	0.0	0.1137265	0.46788769759482335
11-39212040-39212049-CTC	testing	0.0	0.022322118	0.8175136405012216
11-39212247-39212259-CTC	testing	0.0	0.12515202	0.44414436077455577
11-39212419-39212429-ATC	testing	0.0	0.049743414	0.6678090029388537
11-39212482-39212492-TTC	testing	0.0	0.081734955	0.550251876420802
11-39213015-39213024-TA	testing	0.3422036074859748	0.07944983	2.464218592383034
11-39213340-39213356-AAACA	testing	0.0	0.13200736	0.43102080899502504
11-39213557-39213567-A	testing	0.230610604946701	0.22341174	1.022259133037969
11-39214018-39214032-A	testing	0.5945125637426535	0.70328474	0.8645907598626279
11-39215222-39215237-A	testing	0.3155574624744191	0.67586344	0.535606449602032
11-39217091-39217119-T	testing	7.809318065684996	2.6159215	2.912204224490655
11-39218503-39218512-ATT	testing	0.0	0.065739185	0.603357618779168
11-39218785-39218812-TG	testing	4.322426234566303	3.5573866	1.2091765837842525
11-39218813-39218833-TG	testing	8.100630974351148	3.9412851	2.029213671253025
11-39219164-39219177-AAAG	testing	0.1213794258068808	0.26682884	0.6034951499638926
11-39219181-39219200-GAAG	testing	0.1214913478461574	0.5747473	0.328258220293964
11-39219200-39219213-AAAG	testing	0.8544608145001277	0.58588725	1.391571011853811
11-39219210-39219219-AG	testing	0.8342703357223846	1.064332	0.8024088797030267
11-39219216-39219238-AGAA	testing	1.1839007414560792	3.1552074	0.3944144208618103
11-39219237-39219252-GGAG	testing	0.8225257541490785	0.545755	1.428600249551422
11-39219255-39219270-AAGA	testing	0.0	0.333097	0.23089515743586314
11-39219269-39219284-GGAG	testing	0.1213794258068808	0.41993117	0.4257860243441085
11-39219281-39219297-GGAA	testing	0.0	0.36508852	0.21501283239586305
11-39219341-39219358-AAAG	testing	0.5246736089931482	1.5144987	0.3869149036745264
11-39219453-39219463-AG	testing	0.0	0.27139905	0.26925216960032616
11-39220686-39220696-ACC,11-39220704-39220718-AAC,11-39220762-39220779-AGAA,11-39220779-39220839-AAGA,11-39220783-39220838-AAGG,11-39220839-39220857-AAGG,11-39220854-39220877-GAAAA,11-39220874-39220893-GAAG,11-39220897-39220909-AG,11-39220927-39220945-AGGA,11-39220946-39220973-GAGG	testing	10.009147567337536	7.6888647	1.2978974416306828
11-39222468-39222477-T	testing	0.0525749777501211	0.19370532	0.5194831940739825
11-39223488-39223498-A	testing	0.0678281421902374	0.20513088	0.550020182127215
11-39223580-39223598-GGAGGT	testing	0.2573659613823563	0.2428352	1.0423840999476026
11-39223667-39223690-AAAAG	testing	0.0	1.2311451	0.07512329046623091
11-39224670-39224684-A	testing	0.3528123876309	0.63073254	0.6196691167344212
11-39225210-39225219-TGA	testing	0.0	0.04745832	0.6781577329783766
11-39225346-39225355-TTC	testing	0.0	0.056598753	0.6385746890334433
11-39225854-39225863-TA	testing	0.0	0.09316051	0.517704162201684
11-39226159-39226168-A	testing	0.0741579509254725	0.111441374	0.8236701627065312
11-39226773-39226785-T	testing	0.1390453950412857	0.5484686	0.36863064000521495
11-39226827-39226836-ACA	testing	0.0	0.09316051	0.517704162201684
11-39227038-39227047-T	testing	0.1349663639948951	0.24169263	0.6876541761960013
11-39227797-39227807-TA,11-39227818-39227830-AT,11-39227831-39227841-TA,11-39227852-39227866-AT,11-39227867-39227877-TA,11-39227888-39227902-AT,11-39227917-39227926-TA,11-39227927-39227931-TA,11-39227941-39227950-TA,11-39227951-39227961-TA	testing	1.7442296025027986	0.78326356	2.087972023325403
11-39228307-39228318-A	testing	1.9143788190606337	0.35252044	4.4514648201540545
