## Supplementary File 3 for "Population-scale variability at short tandem repeat loci reveals pathogenicity signature": SupplementaryFile3.txt (part 46 of 303)

TRID	class	combinedLPSStdev	expectedCombinedLPSStdev	OE
11-39228569-39228580-A	testing	0.132250912699448	0.31710124	0.5568214390814278
11-39228733-39228751-A	testing	0.5724396135852575	1.0574768	0.5809529949846575
11-39229309-39229321-T	testing	0.1742789762475609	0.49962437	0.45741799361417035
11-39230158-39230167-AAC	testing	0.0	0.06116897	0.6204668305567752
11-39230184-39230193-A	testing	0.3897301254153642	0.23712242	1.4526774143806993
11-39230353-39230362-A	testing	0.2228169121209437	0.15942869	1.2443377489241598
11-39231077-39231087-GTG	testing	0.3935052067448616	0.13657758	2.0860184923054064
11-39231216-39231229-AAT	testing	0.0	0.1137265	0.46788769759482335
11-39231230-39231241-TAA	testing	0.0	0.26911393	0.2709190628486982
11-39231632-39231643-AAG	testing	0.0	0.07259452	0.5793926713316275
11-39232176-39232186-T	testing	0.0303448564517201	0.36965877	0.2775309752050837
11-39234972-39234984-AAAT	testing	0.0	0.10915628	0.47811139115689
11-39236164-39236173-TCA	testing	0.0	0.1137265	0.46788769759482335
11-39236582-39236591-GAA	testing	0.0	0.058883846	0.6293906052601471
11-39237505-39237515-A	testing	0.4313345703611405	0.26568627	1.4529792719894585
11-39238807-39238816-TTC	testing	0.0	0.07944983	0.5572588171301137
11-39239563-39239572-T	testing	0.0	0.19370532	0.3404773192395698
11-39241032-39241042-A	testing	0.0909599584877093	0.32052892	0.45409471122154765
11-39241162-39241180-T	testing	4.638738252473301	1.564771	2.8464805384484118
11-39241676-39241685-A	testing	0.03034485645172	0.13657758	0.550960308460844
11-39243522-39243532-A	testing	0.0303448564517201	0.22569686	0.40020298768529766
11-39243763-39243773-TTA	testing	0.0	0.07944983	0.5572588171301137
11-39245672-39245694-GT	testing	1.1734546718821337	1.2905579	0.9157868736585033
11-39247608-39247618-T	testing	0.1245984631170989	0.33081192	0.52133762482036
11-39248076-39248086-AAC	testing	0.0	0.065739185	0.603357618779168
11-39248204-39248215-T	testing	0.3535092803075904	0.40336412	0.9009567076564584
11-39249380-39249390-TAA	testing	0.0	0.056598753	0.6385746890334433
11-39252838-39252847-AAT	testing	0.0	0.07259452	0.5793926713316275
11-39252886-39252896-TTA	testing	0.0	0.036032766	0.7351170085007314
11-39253171-39253191-T	testing	0.5396932935948207	1.1534514	0.5103455096821629
11-39253858-39253867-T	testing	0.0	0.20056066	0.3327115398269354
11-39254292-39254301-A	testing	0.3149275045350566	0.16856912	1.544956116083102
11-39254428-39254438-AG	testing	0.0	0.06802431	0.5951519753302364
11-39254446-39254462-GA	testing	0.0	0.47277433	0.174588829775245
11-39255029-39255039-CTG	testing	0.0	0.0954456	0.5116513239489658
11-39255647-39255656-TAA	testing	0.0	0.07259452	0.5793926713316275
11-39257293-39257303-GTG	testing	1.0599551170529626	0.09316051	6.005135920654603
11-39257357-39257368-AGG	testing	0.0910345693551606	0.0954456	0.9774309033058847
11-39257432-39257454-A	testing	0.4671930926450816	1.2539961	0.4189030475383803
11-39258914-39258923-ATA	testing	0.0	0.065739185	0.603357618779168
11-39259723-39259732-GTG	testing	0.3636345119812504	0.065739185	2.7973741513284884
11-39259860-39259876-A	testing	0.5248029951037172	0.8975191	0.62635692399646
11-39260272-39260304-T	testing	2.72358317388244	4.3251834	0.6380714466845465
11-39261173-39261184-CAA	testing	0.0	0.10915628	0.47811139115689
11-39261322-39261332-A	testing	0.4521112842951036	0.19827554	1.8510109286705292
11-39262162-39262171-AC	testing	0.0	0.06345409	0.6117925834709919
11-39262174-39262189-AC	testing	0.0	0.27368414	0.2676056843086784
11-39263550-39263559-AGA	testing	0.0	0.09316051	0.517704162201684
11-39263973-39263983-TAT	testing	0.0	0.06116897	0.6204668305567752
11-39264296-39264305-GAA	testing	0.0	0.07716474	0.5644464016937005
11-39264759-39264768-TA	testing	0.0857886537941188	0.088590294	0.9851443033124431
11-39265083-39265092-ATT	testing	0.0	0.088590294	0.530249982005967
11-39265457-39265467-A,11-39265481-39265501-AAC	testing	0.0	2.6616237	0.03621058147784581
11-39266009-39266018-TAA	testing	0.1820691387103213	0.0703094	1.6562159147429403
11-39266492-39266534-TGCTAAAGTTCATTTAGCTAG	testing	8.775717863755542	1.6333244	5.120632850812889
11-39266572-39266589-T	testing	0.9544118894049756	0.7958317	1.1770200690654011
11-39266720-39266729-CAC	testing	0.0	0.15485847	0.3923746383630099
11-39267629-39267639-GTG	testing	0.1575311083743772	0.13657758	1.0885693748933318
11-39267775-39267795-A	testing	1.308756592605927	1.418524	0.9277144072836038
11-39269246-39269256-AAT	testing	0.0	0.033747643	0.7476767272825885
11-39269754-39269768-AAC	testing	0.0	0.09087539	0.5239020074824733
11-39269781-39269790-GTG	testing	0.0	0.09087539	0.5239020074824733
11-39269920-39269929-A	testing	0.5482398322181079	0.28168204	1.6983765655258702
11-39270349-39270359-TG	testing	0.0	0.045173198	0.688832383509248
11-39270426-39270435-ATG	testing	0.0	0.07487962	0.5718219195581509
11-39270750-39270762-TTAA	testing	0.0	0.12286693	0.44869824338675995
11-39270801-39270820-TTTA	testing	0.3422036074859754	0.22798195	1.3482559253214255
11-39271425-39271435-TGC	testing	0.0	0.07259452	0.5793926713316275
11-39272105-39272113-T,11-39272107-39272128-TTTTTTA,11-39272132-39272141-AT	testing	2.526883739187864	0.3616609	5.690071953652267
11-39273217-39273239-T	testing	0.7536554500657139	1.3682517	0.5814094750005832
11-39273614-39273623-GAA	testing	0.0	0.06802431	0.5951519753302364
11-39277635-39277644-T	testing	0.0	0.14343292	0.4107907837608817
11-39279546-39279556-A,11-39279564-39279575-A	testing	0.35691746331158	0.6747209	0.5897833184977713
11-39279832-39279843-TA	testing	0.0	0.20056066	0.3327115398269354
11-39280620-39280629-AAT	testing	0.0910345693551606	0.036032766	1.4043276114459116
11-39281017-39281041-A	testing	2.0463047811962967	2.4970958	0.8264249555970545
11-39281037-39281061-AAAAG	testing	1.9895785121922331	2.1314783	0.9364099629345412
11-39281378-39281387-TAT	testing	0.0	0.08630517	0.5367537572897199
11-39283675-39283684-AG	testing	0.0	0.022322118	0.8175136405012216
11-39283708-39283719-AAC	testing	0.0	0.23597986	0.29763688811585315
11-39283718-39283738-AAAC	testing	0.0	0.49533978	0.16797130539471092
11-39284226-39284235-TA	testing	0.0606897129034403	0.07259452	0.9310244201463657
11-39285084-39285106-T	testing	0.4138917279944447	1.436805	0.3343896772814018
11-39286598-39286607-TCT	testing	0.0	0.06345409	0.6117925834709919
11-39287924-39287934-T	testing	0.0606057519968751	0.26111606	0.44474829504086616
11-39288812-39288823-A	testing	0.4780213210690067	0.4496376	1.051640792167433
11-39290020-39290029-TA	testing	0.0	0.056598753	0.6385746890334433
11-39290481-39290490-GA	testing	0.0	0.05431363	0.6480308965578737
11-39290778-39290787-CTC	testing	0.0	0.09316051	0.517704162201684
11-39291822-39291837-T	testing	0.5196816305421995	0.75698483	0.7230952157486842
11-39292144-39292159-TTTG	testing	0.0	0.17770955	0.36008844492384223
11-39292313-39292322-TTA	testing	0.0	0.042888105	0.6998483183747171
11-39292491-39292506-T	testing	1.0693327035372842	0.99120855	1.0715941545154537
11-39293120-39293130-TTC	testing	0.0	0.049743414	0.6678090029388537
11-39293809-39293819-TA	testing	0.0	0.07259452	0.5793926713316275
11-39294194-39294204-A	testing	1.1784041187963652	0.20513088	4.189691055839269
11-39294533-39294545-A	testing	0.0678281421902377	0.5403993	0.26206796633012824
11-39294576-39294585-TGA	testing	0.0	0.08402008	0.5434189573224836
11-39294808-39294821-TAAT	testing	2.000347925707764	0.19370532	7.151208312153706
11-39294830-39294839-TTA	testing	0.1517242822586011	0.28967994	0.645977009385192
11-39294819-39294835-TTTAT	testing	0.6037425745149689	0.31938636	1.6780292389932971
11-39296142-39296163-A	testing	0.9619435732113502	1.5144987	0.6577543687160294
11-39296506-39296517-T	testing	0.2519353338589864	0.3959375	0.7096364639878744
11-39296646-39296656-CCA	testing	0.0	0.120581806	0.45334654663222773
11-39297286-39297300-AATA	testing	0.2709118854058743	0.111441374	1.7542067495544853
11-39297655-39297664-A	testing	0.0303448564517201	0.10001582	0.6516727349452663
11-39297816-39297831-A	testing	1.944287073877004	0.895234	2.054076803924508
11-39299461-39299482-AAT	testing	0.0	0.58217394	0.14659017903850155
11-39299768-39299777-T	testing	0.3944056775029845	0.11829671	2.264833388936482
11-39300079-39300091-GTAT	testing	0.0	0.10230094	0.4943130763505103
11-39300397-39300406-GTG	testing	0.0	0.09087539	0.5239020074824733
11-39300525-39300535-A	testing	0.0678281421902377	0.12972227	0.7305697535995865
11-39301887-39301900-T	testing	0.5510006974902477	0.44849503	1.1868853168829037
11-39302434-39302449-TTTA	testing	0.0	0.12743714	0.4396819270590547
11-39302586-39302602-T	testing	0.964081971927192	0.79011893	1.19543797583003
11-39303022-39303034-A	testing	0.2247227019956362	0.45792112	0.582022602040296
11-39303574-39303583-CT	testing	0.0	0.05431363	0.6480308965578737
11-39303635-39303644-TAT	testing	0.0	0.06802431	0.5951519753302364
11-39304531-39304550-TTTG	testing	0.0	0.37822792	0.20910531530655926
11-39304945-39304956-CTG	training	0.2224738527764176	0.097730726	1.630873760997659
11-39308692-39308704-T	training	0.163048105923511	0.42278755	0.5031644420826605
11-39309736-39309745-GA	validation	0.3006162110378269	0.058883846	2.5214407954212468
11-39310141-39310155-TTTTCTT	training	1.1197635347120245	0.35709065	2.668537487502806
11-39310166-39310179-T	training	0.9314606153157656	0.7249933	1.2502654449627237
11-39310308-39310317-CCA	training	0.0	0.27596927	0.2659791849477485
11-39310324-39310341-T	training	1.223809046637199	1.2494259	0.9810164801470009
11-39310476-39310486-T	training	0.1005834579860728	0.30453312	0.4958393962553
11-39310749-39310759-GT	training	0.0	0.07716474	0.5644464016937005
11-39310984-39310993-T	training	0.2840033298868457	0.12743714	1.6883932408174218
11-39311444-39311469-A	training	2.0252157309022416	1.7018777	1.179445048297252
11-39311922-39311935-CAGC	training	0.0	0.14343292	0.4107907837608817
11-39313920-39313935-TTTG	training	0.0	0.14800313	0.4032207174159455
11-39315442-39315460-A	training	0.6827908106838314	1.1534514	0.6245083061727255
11-39315478-39315487-TA	training	0.8851908830341488	1.0506215	0.8562249906108557
11-39315486-39315509-TG	training	2.141304243919353	2.0309334	1.0517946003940588
11-39316128-39316142-TATT	training	0.0	0.10687116	0.48339265850300256
11-39316621-39316630-CAC	training	0.0	0.049743414	0.6678090029388537
11-39316934-39316943-TTC	training	0.0	0.088590294	0.530249982005967
11-39317348-39317357-GA	training	0.0	0.04745832	0.6781577329783766
11-39317362-39317377-GAGG	training	0.0	0.15485847	0.3923746383630099
11-39317387-39317397-AG	training	0.0	0.058883846	0.6293906052601471
11-39319432-39319446-A	training	0.3162666778525518	0.51797664	0.6735961376348333
11-39320118-39320139-TGTT	training	0.0	0.72156566	0.12171881672853757
11-39322424-39322433-ATT	training	0.0	0.065739185	0.603357618779168
11-39322779-39322789-ATT	validation	0.1286829806911784	0.03831786	1.6533149131368745
11-39322937-39322952-A	training	0.937703196289182	0.6998571	1.297360736423021
11-39323330-39323356-TTTTTTG	training	0.5199061282822035	1.3408303	0.43024229035314115
11-39323519-39323529-TAG	training	0.0	0.06345409	0.6117925834709919
11-39324682-39324686-AC	training	8.136991071020104	5.312351	1.5218878212111713
11-39324688-39324720-AC	training	9.237558738628868	3.1003647	2.917654584375608
11-39326560-39326571-A	training	0.4147203142357634	0.4439248	0.946307861373049
11-39326649-39326672-GGAAGG	training	0.6301244334975106	0.677006	0.9396638294910342
11-39326708-39326717-AG	training	1.3729745482278208	0.052028537	9.688803018789958
11-39328121-39328136-TCTTC	testing	1.4720163578986103	0.13657758	6.644823900466859
11-39328547-39328558-A	testing	0.6192457525089081	0.3685162	1.535156633877138
11-39328647-39328656-T	testing	0.1167644352755361	0.166284	0.8140347721813407
11-39329413-39329422-TGA	testing	0.0	0.08402008	0.5434189573224836
11-39331126-39331146-T	testing	0.5660976951641526	1.2951281	0.4774455443655336
11-39331347-39331364-A	testing	0.954107286191832	0.9249404	1.0284571534030975
11-39332195-39332210-T	testing	0.9929147883724508	0.9066595	1.0856846713039023
11-39332537-39332547-AGC	testing	0.0	0.056598753	0.6385746890334433
11-39333897-39333906-AT	testing	0.0	0.08630517	0.5367537572897199
11-39334509-39334518-ATT	testing	0.0	0.07716474	0.5644464016937005
11-39334714-39334725-TA	testing	0.0	0.22341174	0.3092033702919999
11-39334734-39334746-CA	testing	0.0	0.21884152	0.31363543869694266
11-39334772-39334781-TG	testing	0.0	0.17313933	0.3661135143005586
11-39334780-39334789-TA	testing	0.978786458399968	0.3182438	2.5793244476067976
11-39334788-39334797-TG	testing	0.9856365921649562	0.9043744	1.0809082670416092
11-39334798-39334818-TG	testing	1.0887168486834298	1.395673	0.7947705472275222
11-39334820-39334833-TG	testing	0.9856365921649544	0.48834163	1.8452486392386587
11-39334835-39334847-T	testing	0.080274372282375	0.48562807	0.3078308255995567
11-39335734-39335743-CAG	testing	0.0	0.0703094	0.5871666508131671
11-39337506-39337518-CTCC	testing	0.0	0.10230094	0.4943130763505103
11-39339219-39339229-AT	testing	0.0606897129034402	0.058883846	1.011365956633755
11-39339656-39339665-CTG	testing	0.0	0.04745832	0.6781577329783766
11-39340192-39340204-ACA	testing	0.2573659613823565	0.111441374	1.690142069273332
11-39340360-39340369-TGT	testing	0.0	0.0703094	0.5871666508131671
11-39341180-39341190-GCT	testing	0.0	0.058883846	0.6293906052601471
11-39344392-39344403-TTC	testing	0.0	0.12286693	0.44869824338675995
11-39344542-39344552-CCA	testing	0.0	0.12743714	0.4396819270590547
11-39345144-39345167-TTTGT	testing	0.151724282258601	0.8083998	0.2771073730516024
11-39345294-39345304-AGA	testing	0.0	0.081734955	0.550251876420802
11-39345611-39345627-TGAA	testing	0.0	0.120581806	0.45334654663222773
11-39345941-39345950-A	testing	0.0677279713514686	0.12286693	0.7525924611222876
11-39346606-39346615-CT	testing	0.0	0.11829671	0.4580921077555406
11-39346991-39347000-ATA	testing	0.0	0.033747643	0.7476767272825885
11-39347961-39347984-AAAC	testing	1.961065813362492	0.6078814	2.911597639608121
11-39348392-39348413-A	testing	4.722161418563338	1.2311451	3.622566329217857
11-39348600-39348636-AT	testing	11.057820509522802	6.4823265	1.6951180573499054
11-39348990-39349018-A	testing	7.438997014327165	3.539106	2.071661835166979
11-39350113-39350134-A	testing	0.6789448648134745	1.5144987	0.4824685611784478
11-39350672-39350683-A	testing	0.3878211461551099	0.35709065	1.067230638288291
11-39350838-39350847-A	testing	1.9270062331371025	0.7626976	2.3496138544225724
11-39350842-39350865-AAAAAC	testing	1.7736002266818351	0.8883786	1.8956301023533242
11-39350978-39350990-T	testing	0.902039173015229	1.2174344	0.7605989133236759
11-39350987-39351006-TTTG	testing	0.565488707149207	1.0391959	0.5841740715088659
11-39352924-39352934-AT	testing	0.0857886537941189	0.07259452	1.0764458442488145
11-39353838-39353847-CAT	testing	0.0	0.05431363	0.6480308965578737
11-39354831-39354844-T	testing	0.7732341478151835	1.2220047	0.6605378542263756
11-39354963-39354996-TAT	testing	3.660526274437976	5.3489122	0.6901425709223166
11-39355653-39355662-AC	testing	0.0	0.07944983	0.5572588171301137
11-39357292-39357333-TCTA	testing	4.745982972150182	4.398307	1.0772904055126034
11-39357330-39357344-TA	testing	4.794213653811538	4.5811157	1.0455228982722087
11-39357736-39357745-ATT	testing	0.0	0.049743414	0.6678090029388537
11-39360310-39360329-AAT	testing	0.8879707161665323	0.52706355	1.5755511800463162
11-39360330-39360348-TAA	testing	0.8228785503576114	0.8015445	1.023663890531872
11-39361449-39361458-TTG	testing	0.0	0.09087539	0.5239020074824733
11-39362247-39362266-A	testing	0.6107222308061666	1.0300555	0.6289268366077299
11-39362655-39362664-CTT	testing	0.0	0.07944983	0.5572588171301137
11-39363111-39363122-AC	testing	0.0	0.08630517	0.5367537572897199
11-39363140-39363149-AT	testing	0.0	0.12743714	0.4396819270590547
11-39363158-39363167-AT	testing	0.0	0.17770955	0.36008844492384223
11-39363188-39363197-TA	testing	0.1213794258068808	0.11601159	1.0248497583249159
11-39363290-39363302-AC	testing	0.6012578295428177	0.29082248	1.7943129308805823
11-39363306-39363315-AT	testing	0.6012578295428215	0.13657758	2.9641770346235745
11-39364703-39364716-A	testing	0.1247618263729908	0.47191742	0.3929969931200746
11-39364902-39364928-T	testing	6.06162933722675	1.5327796	3.773705488007536
11-39365740-39365750-ATG	testing	0.3137503628202194	0.0703094	2.4294041480988096
11-39366304-39366319-T	testing	0.4414943904586362	0.7512721	0.6361002439274542
11-39366557-39366566-AG	testing	0.1213794258068808	0.06802431	1.3175440256643862
11-39366702-39366712-ATT	testing	0.0	0.05431363	0.6480308965578737
11-39367114-39367127-TCCC	testing	0.0	0.20970109	0.32289198594683666
11-39367124-39367139-CCTT	testing	0.0	0.23826495	0.29562625391723263
11-39367409-39367419-TAC	testing	0.0	0.07716474	0.5644464016937005
11-39369061-39369077-GT	testing	0.6329518292048061	0.728421	0.8847576645266189
11-39370053-39370062-A	testing	0.4633764008809843	0.14114779	2.336228753665892
11-39370384-39370407-T	testing	1.02530756939119	2.5976405	0.4171451197411924
11-39370817-39370832-AAAC	testing	1.667812151445145	0.11829671	8.098207945713634
11-39371116-39371145-A	testing	2.364512644607189	2.5519385	0.9293249615732752
11-39371443-39371457-A	testing	1.0546908576067189	0.78326356	1.3073004592272763
11-39372865-39372873-T,11-39372871-39372882-TTG,11-39372887-39372903-T	testing	1.5927164995274157	1.8389843	0.8729913385721667
11-39373407-39373422-TTTTC	testing	0.0	0.431928	0.18799536779413759
11-39373453-39373471-CTTTC	testing	0.0	0.89294887	0.10071012014948968
11-39374040-39374051-A	testing	0.4597218869299881	0.26568627	1.530606787424609
11-39374411-39374420-GTT	testing	0.0	0.088590294	0.530249982005967
11-39374519-39374529-ATG	testing	0.0	0.081734955	0.550251876420802
11-39375052-39375063-T	testing	0.1703063470697119	0.3770854	0.5665785351421609
11-39375395-39375410-GAAGT	testing	0.0	0.16856912	0.3723436261026584
11-39375515-39375525-AGA	testing	0.0	0.104586035	0.48879191583140075
11-39376965-39377001-TTTA	testing	2.475247355488409	2.5153766	0.9846564183102383
11-39379662-39379671-T	testing	0.0428943268970594	0.15028825	0.5709190379374958
11-39380476-39380498-TTTTGT	testing	0.4803758998622016	0.32624167	1.3616122981645638
11-39381679-39381688-TGA	testing	0.0	0.049743414	0.6678090029388537
11-39381909-39381924-TGGGG	testing	0.0	0.14343292	0.4107907837608817
11-39382966-39382975-TAA	testing	0.0	0.049743414	0.6678090029388537
11-39383967-39383984-A	testing	0.6991781838825797	1.1351705	0.6470185159721509
11-39383993-39384002-GTG	testing	0.0	0.13200736	0.43102080899502504
11-39385860-39385871-TC	training	0.0	0.097730726	0.5057382938046765
11-39386192-39386203-AAG	training	0.0	0.10915628	0.47811139115689
11-39386305-39386316-TAA	training	0.0	0.029177427	0.774129058941544
11-39386769-39386779-A	training	0.1047618276097763	0.19599044	0.6917852739087665
11-39386783-39386793-ACA	validation	0.0910345693551606	0.097730726	0.9661349716339007
11-39388010-39388032-TAGA	training	0.6509420136791463	1.2768474	0.5454068574913575
11-39388253-39388262-T	training	0.1005834579860726	0.12743714	0.8819292134348532
11-39388535-39388547-AAAT	validation	0.0	0.081734955	0.550251876420802
11-39388948-39388959-T	training	0.1047618276097767	0.51824445	0.3311988123949624
11-39390148-39390192-TTAT	training	5.279892829502024	4.6542397	1.1315989872159842
11-39390491-39390511-T	training	0.8189065297952203	1.5282093	0.5643663439308572
11-39391083-39391097-TTTG	validation	0.0	0.12515202	0.44414436077455577
11-39391919-39391940-TTA	training	1.5973728973315269	1.0711875	1.4492751137896596
11-39392674-39392683-TGA	validation	0.1575311083743772	0.10230094	1.2730099443649505
11-39395535-39395544-ATT	training	0.0	0.06116897	0.6204668305567752
11-39397547-39397556-TGC	training	0.0	0.049743414	0.6678090029388537
11-39397699-39397709-CCT	training	0.0	0.19827554	0.33526047761073535
11-39397752-39397777-TTTTG	training	1.496779364226637	1.0757576	1.3580855137373868
11-39398151-39398162-T	training	0.265802909821037	0.3559481	0.802290676989414
11-39399834-39399844-TAA	training	0.0	0.03146255	0.7606729064665184
11-39400198-39400208-AT	training	0.0	0.07259452	0.5793926713316275
11-39401383-39401393-GTG	training	0.0	0.104586035	0.48879191583140075
11-39402611-39402629-A,11-39402640-39402651-A	training	0.634583512579284	1.8481246	0.377072140344249
11-39402806-39402822-ACCT	training	1.002066081996341	0.41650352	2.133704881616956
11-39402819-39402836-CCTT	training	0.576183423743997	0.7044273	0.8405774191701314
11-39402879-39402893-CTGC	training	0.0	0.30224803	0.24860283343090583
11-39402903-39402916-CCTT	training	0.0	0.23712242	0.29662815068781245
11-39402913-39402927-TTCT	training	0.0	0.19370532	0.3404773192395698
11-39403347-39403357-T	training	0.4224571127771727	0.37651408	1.0964148483863745
11-39405531-39405551-A	training	0.6375029630686784	1.377392	0.49919247096821856
11-39405552-39405568-AGAAA	training	1.892593375294532	0.50162387	3.3120251284154207
11-39405886-39405897-AT	training	0.0857886537941188	0.12972227	0.808753342869713
11-39406368-39406378-TC	training	0.0	0.097730726	0.5057382938046765
11-39407071-39407080-GAA	training	0.5462074161309639	0.058883846	4.067168767622631
11-39407411-39407421-A	training	0.7330063669946579	0.27939695	2.1956063879655807
11-39408328-39408342-A	training	0.7320401268540914	0.70556986	1.0328590581257489
11-39408411-39408420-ATT	validation	0.0	0.07716474	0.5644464016937005
11-39408952-39408965-A	training	0.3207272502569399	0.47677326	0.7294499926313157
11-39409905-39409915-A	training	0.1890866177533925	0.39765137	0.5809018826842424
11-39409918-39409928-A	training	0.0803166497690622	0.2348373	0.5385202000167311
11-39410150-39410161-AAG	training	0.0	0.15028825	0.39953933115118273
11-39410974-39410987-AC	training	0.478048838783913	0.18684998	2.0151608125749667
11-39411030-39411039-TAT	training	0.0	0.111441374	0.47294433491526594
11-39411679-39411690-GAA	training	0.0	0.16171378	0.38209680820016434
11-39411695-39411709-GGAA	training	0.0	0.32395655	0.23587322804660055
11-39411706-39411723-AGGG	training	0.1213794258068808	0.36623108	0.47482768803590014
11-39411751-39411760-AGG	training	0.0	0.13200736	0.43102080899502504
11-39412868-39412877-ATG	training	0.3150622167487544	0.10915628	1.9844597386640956
11-39413270-39413284-T	training	0.3726482013142989	0.6061676	0.6693144818797957
11-39414798-39414807-GA	training	0.0	0.022322118	0.8175136405012216
11-39415688-39415699-T	training	0.3896517242270426	0.41364712	0.95328427856666
11-39416131-39416140-TTA	training	0.0	0.10230094	0.4943130763505103
11-39416957-39416970-AATA	training	0.5380514545455114	0.1137265	2.9853642601432737
11-39417769-39417778-TAA	training	0.572059953654019	0.09316051	3.479282352557564
11-39418780-39418791-TG	training	0.0	0.065739185	0.603357618779168
11-39419670-39419679-ATA	validation	0.0	0.10687116	0.48339265850300256
11-39420029-39420040-A	validation	0.5148085847296302	0.353663	1.3552098908873549
11-39421026-39421041-TTTG	validation	0.320250599908134	0.41993117	0.8082812190470019
11-39421034-39421057-TTTGT	training	0.4003132498851678	0.65529746	0.6624055771154954
11-39421781-39421795-T	training	1.4979423952794375	0.515156	2.597621408682412
11-39422208-39422227-A,11-39422252-39422261-AAG	training	0.8278106242874566	1.2494259	0.687559520154057
11-39422732-39422741-AAT	training	0.0	0.081734955	0.550251876420802
11-39423767-39423780-AAT	training	0.0	0.081734955	0.550251876420802
11-39424177-39424223-AT,11-39424224-39424233-TA	training	13.142974757352826	7.067315	1.847689791414613
11-39424370-39424381-TC	training	0.0606897129034402	0.12743714	0.7065236262795083
11-39424634-39424643-TAA	training	0.0	0.05431363	0.6480308965578737
11-39424654-39424664-AG	training	0.0	0.0954456	0.5116513239489658
11-39424745-39424754-AAT	training	0.0	0.08630517	0.5367537572897199
11-39424886-39424895-A	validation	0.0428943268970593	0.21198621	0.4580148811611234
11-39424954-39424966-GTTT	training	3.81728296389388	0.1639989	14.838254871114536
11-39427094-39427106-T	training	0.0525103694581258	0.3410949	0.3457540983995186
11-39427440-39427450-ATT	training	0.0	0.081734955	0.550251876420802
11-39428025-39428040-T	validation	0.5319601097202162	0.66729426	0.823621578662945
11-39428189-39428204-T	training	0.7934134918067616	0.6998571	1.1169663828785936
11-39428545-39428554-AC	training	0.121379425806881	0.03831786	1.6005122245737535
11-39429771-39429794-A	training	1.3444877810157212	1.605903	0.8467584505190043
11-39431242-39431252-A	training	0.0958438189460609	0.23712242	0.580927898376088
11-39432951-39432960-T	validation	0.4875768219834768	0.19142023	2.0162526876856726
11-39432972-39432981-T	training	0.1205374774304734	0.2428352	0.6432754788028575
11-39434033-39434042-TTC	training	0.0	0.088590294	0.530249982005967
11-39436373-39436388-AAAT	validation	0.0	0.120581806	0.45334654663222773
11-39436828-39436845-AATAA	training	0.0	0.37822792	0.20910531530655926
11-39437190-39437200-A	training	0.96997424242944	0.56732076	1.6033882153305707
11-39437310-39437322-AAAT	training	0.0	0.08630517	0.5367537572897199
11-39437353-39437362-AG	training	0.0	0.040602982	0.7112224689516187
11-39438200-39438214-T	training	5.974816595466179	4.9832954	1.1950548054842887
11-39438500-39438519-TTTC	training	0.4385898920750727	2.0309334	0.2527483459009431
11-39438516-39438532-T	training	0.8155298788974528	1.2722771	0.6671610849568594
11-39439399-39439409-AGC	training	0.0	0.056598753	0.6385746890334433
11-39439408-39439420-ATGA	training	0.0	0.0703094	0.5871666508131671
11-39439728-39439749-TTTTTA	training	0.1820691387103212	0.5136207	0.459679959803053
11-39439742-39439761-TTTA	training	0.1717355162964363	0.2428352	0.792612649740856
11-39440382-39440400-GAATT	training	0.0	0.23712242	0.29662815068781245
11-39441480-39441490-AGC	training	0.0	0.06345409	0.6117925834709919
11-39442749-39442758-AT,11-39442767-39442781-TA,11-39442786-39442796-TA,11-39442801-39442809-TA,11-39442814-39442822-TA,11-39442788-39442835-TATATATAGTATC,11-39442827-39442837-TA,11-39442842-39442852-TA,11-39442857-39442867-TA,11-39442814-39442881-TATATATAGTATCTA,11-39442872-39442881-TA,11-39442880-39442889-TG,11-39442901-39442914-AC	training	12.170417357338156	2.506236	4.70809909668125
11-39443666-39443685-CCCTC	training	0.0	0.36280343	0.21607445735654984
11-39443707-39443728-CTTCC	training	0.0	0.63244635	0.13652877101510574
11-39443733-39443745-CTTC	training	0.0	0.20056066	0.3327115398269354
11-39443758-39443770-CACC	training	0.0	0.08402008	0.5434189573224836
11-39444023-39444034-A	training	0.1884031644934243	0.30453312	0.7129284358556953
11-39445238-39445247-CCA	training	0.0	0.07944983	0.5572588171301137
11-39445332-39445342-T	training	0.0525103694581259	0.2348373	0.45547604600241937
11-39446378-39446392-T	training	0.2482090375467801	0.7855487	0.3932127476973092
11-39447317-39447333-ATTT	training	0.0	0.16856912	0.3723436261026584
11-39449433-39449453-AAC	training	0.4940609330665317	0.29996294	1.4852899447797132
11-39451080-39451089-TCT	training	0.0	0.07716474	0.5644464016937005
11-39451854-39451869-AAT	training	0.0910345693551606	0.13200736	0.8233987462947754
11-39452203-39452213-TC	training	0.0	0.06802431	0.5951519753302364
11-39453038-39453048-AGG	training	0.0	0.052028537	0.6577712446183706
11-39453689-39453698-AG	training	0.0	0.0703094	0.5871666508131671
11-39454008-39454017-A	training	0.0678281421902375	0.2576884	0.4692020825675015
11-39456667-39456682-A	training	0.2648625437595123	0.68271875	0.46614769833929787
11-39456691-39456704-TATC	training	0.0	0.1891351	0.34585908110084185
11-39457024-39457040-A	validation	0.356470159384093	0.9180851	0.4483614968769241
11-39457372-39457381-AAG	training	0.3502933058266074	0.06345409	2.7548610489135354
11-39458685-39458698-AGGG	training	0.2102999110004846	1.0369108	0.2729325035882187
11-39458695-39458707-GGAA	training	0.9780370258998504	1.1717322	0.8476918535992487
11-39458706-39458738-AAGG	validation	3.499226712762016	4.9284525	0.7157722406171713
11-39459120-39459130-CA	validation	0.0	0.1137265	0.46788769759482335
11-39459131-39459143-AC	training	0.0	0.17770955	0.36008844492384223
11-39459172-39459184-T	training	0.2241763285149247	0.46334827	0.5754456803691342
11-39459497-39459506-T	training	0.2165685084445062	0.19370532	1.077843971108546
11-39459991-39460000-TAT	training	0.0	0.024607211	0.8025217738000733
11-39460407-39460416-GTG	training	0.0	0.120581806	0.45334654663222773
11-39461890-39461908-TTTCT	training	1.1952019821306186	1.1351705	1.0486017777550698
11-39461904-39461924-T	training	1.3187294829922485	1.8298438	0.7351524942030275
11-39463199-39463219-TTTTCT,11-39463212-39463227-TTTC	training	0.4063678281088118	0.12286693	2.272063549799926
11-39463224-39463236-T	training	2.189211920834171	1.1854429	1.780874063588644
11-39463237-39463252-T	training	2.0427706802298404	0.93408084	2.0721500653951197
11-39463316-39463326-CCT	training	0.0	0.111441374	0.47294433491526594
11-39466465-39466474-ATT	training	0.0910345693551606	0.06345409	1.1687353271806207
11-39467074-39467085-ATA	training	0.0	0.06116897	0.6204668305567752
11-39467954-39467976-T	training	4.150078120646034	1.9121077	2.1122518047349224
11-39468105-39468115-CCA	training	0.0	0.10687116	0.48339265850300256
11-39469339-39469365-A	testing	1.237721390114298	3.338016	0.3890969065048848
11-39469836-39469845-A	testing	0.0906983371099361	0.19599044	0.6442719471275361
11-39469856-39469866-T	testing	0.0	0.2953927	0.2529131165041742
11-39469986-39469995-GT	testing	0.0857886537941188	0.104586035	0.9081199202776417
11-39470284-39470294-CTT	testing	0.0910345693551606	0.09087539	1.000833943837184
11-39471016-39471026-T	testing	0.0858677581482182	0.39308113	0.37695167557561615
11-39471216-39471230-T	testing	0.1871353702063184	0.56217927	0.43362180487214347
11-39471359-39471369-CCA	testing	0.0	0.104586035	0.48879191583140075
11-39471760-39471769-TAC	testing	0.0	0.056598753	0.6385746890334433
11-39472178-39472193-TCA	testing	1.2841203382685833	0.13657758	5.850598092467525
11-39472533-39472544-A	testing	0.4271598823496703	0.48477116	0.9014806447528471
11-39472807-39472816-GTT	testing	1.2841203382685833	0.07716474	7.812617444467694
11-39473253-39473263-TTA	testing	0.0	0.07944983	0.5572588171301137
11-39474571-39474580-TGG	testing	0.0	0.13657758	0.42269432293626474
11-39474709-39474732-A	testing	1.8132079568932664	2.0949163	0.8716541751014681
11-39475273-39475293-T	testing	1.1108503539929362	1.3682517	0.8246885421572719
11-39475414-39475423-A	testing	0.067878172174683	0.17085424	0.6198100209717337
11-39475579-39475592-T	testing	0.5241913646813826	0.5431843	0.9704704618588834
11-39475594-39475603-T	testing	0.1089902627541741	0.23712242	0.6199239515253067
11-39476282-39476293-T	testing	0.0525103694581258	0.30224803	0.37914509974884353
11-39476378-39476390-AT	testing	0.0606897129034403	0.27368414	0.43001480582890217
11-39476391-39476404-TA	testing	0.5083378601494041	0.73870397	0.725330846054543
11-39476740-39476749-A	testing	0.0525749777501212	0.17085424	0.563310279913363
11-39477037-39477046-GAA	testing	0.0	0.03831786	0.7229724346516061
11-39477734-39477743-A	testing	0.0	0.13200736	0.43102080899502504
11-39478867-39478877-CA	testing	0.0	0.081734955	0.550251876420802
11-39480708-39480723-GTTTT	testing	0.0	0.15028825	0.39953933115118273
11-39482531-39482543-TTAT	testing	0.0	0.081734955	0.550251876420802
11-39482990-39483000-AT	testing	0.0857886537941187	0.049743414	1.2407133564760229
11-39484556-39484571-TTTG	testing	0.5882989711067409	0.41478968	1.3370488917080483
11-39484568-39484577-T	testing	1.290612783602434	0.4473525	2.5406164831665774
11-39484578-39484589-ATT	testing	0.4501105260978705	0.0954456	2.814647789962376
11-39485323-39485332-TGA	testing	0.0	0.11829671	0.4580921077555406
11-39486617-39486628-A	testing	0.7736242330235591	0.38222688	1.8116456573792796
11-39488075-39488085-A	testing	0.413111814097014	0.24626285	1.4818563819278159
11-39488389-39488406-T	testing	0.3914021953905939	1.1991535	0.37824798639313517
11-39488876-39488896-TTATTT	testing	0.0	0.20056066	0.3327115398269354
11-39490332-39490344-GTGA	testing	0.0	0.049743414	0.6678090029388537
11-39492444-39492464-AC	testing	2.3079108067344523	1.3088388	1.7091457210963044
11-39492484-39492493-AC	testing	0.0	0.0954456	0.5116513239489658
11-39493066-39493084-A	testing	1.157262749581354	1.0323405	1.1103221597932371
11-39493234-39493243-AAT	testing	0.0	0.05431363	0.6480308965578737
11-39494574-39494584-TA	testing	0.0	0.120581806	0.45334654663222773
11-39496027-39496040-T	testing	0.4511378814240439	0.62044954	0.764991648719831
11-39497832-39497845-T	testing	0.2082560685368043	0.6113091	0.4333644382404278
11-39498511-39498522-T	testing	0.3239551133994022	1.1077492	0.3510290989216984
11-39498520-39498537-TTG	testing	0.3269707882625206	1.7567203	0.22995967042667684
11-39498535-39498552-T	testing	1.0712452706485385	2.7530282	0.4105270570576689
11-39499370-39499390-TTTTG	testing	0.0	0.2496905	0.28596716239074266
11-39500533-39500547-AT	testing	1.9185836999470929	1.0940385	1.6905516027725176
11-39500565-39500574-AT	testing	1.9185836999470929	1.2631366	1.480837430340505
11-39501412-39501421-GA	testing	0.0	0.05431363	0.6480308965578737
11-39502143-39502160-TG,11-39502161-39502182-TG,11-39502189-39502216-TG,11-39502220-39502238-GA	testing	2.108580921269172	3.0089602	0.710392150169427
11-39502424-39502437-ACCA	testing	0.0	0.12515202	0.44414436077455577
11-39502440-39502449-A	testing	0.0	0.15714356	0.38888782592883137
11-39502819-39502828-AGA	testing	0.1820691387103215	0.045173198	1.9429835713223143
11-39503270-39503280-TA	testing	0.0	0.0954456	0.5116513239489658
11-39505250-39505259-T	testing	0.0	0.14800313	0.4032207174159455
11-39505571-39505580-GAG	testing	0.0	0.09087539	0.5239020074824733
11-39505920-39505933-CATG	testing	0.0	0.12515202	0.44414436077455577
11-39507010-39507020-T	testing	0.0741579509254722	0.34795022	0.3887886268377594
11-39507240-39507256-TGTTT	testing	0.0	0.18684998	0.34861428262954736
11-39507641-39507654-T	testing	0.2310224099263876	0.5124067	0.540527087516168
11-39508710-39508719-T	testing	0.4975664484253023	0.14800313	2.40951172037749
11-39508884-39508893-A	testing	0.0	0.1639989	0.37878945707728323
11-39509043-39509054-A	testing	0.706648754633447	0.9592171	0.7615518618736866
11-39509050-39509075-AAAAC	testing	1.289144243473696	0.9820681	1.2837863379150498
11-39509693-39509704-TA	testing	0.3058720688472066	0.15714356	1.5783870645922715
11-39509934-39509947-TTTG	testing	0.0	0.088590294	0.530249982005967
11-39510361-39510373-ATTT	testing	0.0	0.12743714	0.4396819270590547
11-39510423-39510446-TTTAT	testing	0.2144716344852966	0.42164502	0.6028460397940664
11-39511326-39511341-GTTTT	testing	0.0	0.15485847	0.3923746383630099
11-39511774-39511783-AGA	testing	0.0	0.0703094	0.5871666508131671
11-39512913-39512925-TCT	testing	0.0	0.09316051	0.517704162201684
11-39513444-39513453-TAG	testing	0.0	0.06802431	0.5951519753302364
11-39513630-39513639-AG	testing	0.1715773075882375	0.042888105	1.9006292202436128
11-39514979-39514989-A	testing	0.1748502208757716	0.25883093	0.7659602277757149
11-39515160-39515171-TG	testing	0.0	0.07944983	0.5572588171301137
11-39515202-39515212-GTG	testing	0.0	0.065739185	0.603357618779168
11-39515540-39515556-GT	testing	0.233935538461285	0.7329912	0.40088723441650403
11-39515557-39515568-TG	testing	0.0	0.21884152	0.31363543869694266
11-39517657-39517666-AG	testing	0.0	0.058883846	0.6293906052601471
11-39518138-39518153-AG	testing	0.0	0.17313933	0.3661135143005586
11-39519199-39519212-TC,11-39519229-39519255-TA	testing	2.3006146708293373	4.105813	0.5707849281053003
11-39519213-39519229-TGTA	testing	1.089815413154024	1.2996984	0.8500512775852456
11-39519217-39519230-TG	testing	1.0108239561429908	1.5556307	0.670937036950928
11-39520183-39520192-CTT	testing	0.0	0.081734955	0.550251876420802
11-39521378-39521387-TCA	testing	0.0	0.0954456	0.5116513239489658
11-39522160-39522174-TTG	testing	0.0	0.2599735	0.2777982268139182
11-39522308-39522318-CCA	testing	0.0	0.09087539	0.5239020074824733
11-39522879-39522892-TA	testing	0.1051499555002422	0.35023534	0.45565049491726306
11-39523177-39523190-TATT	testing	0.2427588516137617	0.07487962	1.9599702447532863
11-39524058-39524071-T	testing	0.3912341168995047	0.6438719	0.6603746114075618
11-39525707-39525716-GCT	testing	0.0	0.088590294	0.530249982005967
11-39526416-39526425-AGC	testing	0.4501105260978702	0.13429248	2.3479649286988225
11-39526424-39526440-CT	testing	0.0606897129034403	0.2931076	0.40876775952294053
11-39527715-39527725-T	testing	0.3546370153414908	0.37651408	0.9540893636164767
11-39529167-39529176-A	testing	0.4252203545115696	0.15714356	2.0425180179957434
11-39529324-39529335-T	testing	0.4197636346097312	0.32167146	1.2326270186977586
11-39531610-39531619-TGT	testing	0.0	0.06802431	0.5951519753302364
11-39532268-39532278-TTG	testing	0.0	0.040602982	0.7112224689516187
11-39532299-39532314-TTTTA	testing	0.1517242822586011	0.20056066	0.8375157356208929
11-39532674-39532683-T	testing	0.4637361506520259	0.20056066	1.8756152273954476
11-39533426-39533435-TGA	testing	0.0	0.088590294	0.530249982005967
11-39537740-39537762-T	testing	2.766818743683952	1.5602008	1.7267903639631734
11-39540360-39540371-T	testing	0.0858479888931736	0.33652467	0.42574452640482746
11-39540836-39540846-TAT	testing	0.0	0.065739185	0.603357618779168
11-39540956-39540965-GTT	testing	0.0	0.10001582	0.49996045312815757
11-39541255-39541266-T	testing	0.907462795588817	0.44335353	1.8541570818336583
11-39541443-39541453-T	testing	0.0428943268970594	0.2725416	0.3835660954295021
11-39541601-39541610-TGT	testing	0.0	0.045173198	0.688832383509248
11-39543344-39543357-AAGA	testing	0.0	0.10001582	0.49996045312815757
11-39543749-39543764-TTTC	testing	0.3207590017626461	0.15714356	1.6362805343546079
11-39543895-39543906-TTC	testing	0.2566527056144812	0.0703094	2.094145746591094
11-39546018-39546030-CAAT	testing	0.0	0.1639989	0.37878945707728323
11-39547108-39547119-A	testing	0.4984789860046719	0.43307054	1.1227012957884934
11-39547364-39547377-CT	testing	0.4196301753825888	0.36508852	1.117271558073695
11-39547686-39547695-AGA	testing	0.0	0.07487962	0.5718219195581509
11-39548039-39548052-AAT	testing	0.0	0.06116897	0.6204668305567752
11-39548344-39548356-A	testing	0.5408651138831595	0.4799153	1.1051012344098516
11-39548668-39548680-AT	testing	0.0606897129034403	0.37537152	0.3380297433540829
11-39548705-39548714-TA	testing	0.1212115039937501	0.46134877	0.3940714148064315
11-39548713-39548731-TG	testing	0.594900719964309	0.9660724	0.6518325771911072
11-39548737-39548746-TA	testing	0.377575822802094	0.16171378	1.8248019756624736
11-39549419-39549430-ATT	testing	0.0	0.03146255	0.7606729064665184
11-39549986-39550001-T	testing	0.5788264117476365	0.7741232	0.776579790752192
11-39550787-39550796-AC	testing	0.0	0.06345409	0.6117925834709919
11-39551147-39551170-A	testing	3.929988865846656	1.9121077	2.002869362234763
11-39551172-39551187-AAAG,11-39551180-39551199-AAAGAA	testing	0.2844094415976896	1.477937	0.24361520237987297
11-39551936-39551952-GT	testing	0.3250953067032467	0.6895741	0.5383855761014029
11-39551984-39551995-AC	testing	0.300073684065246	0.06802431	2.381046433490761
11-39552030-39552039-AT	testing	0.0857886537941188	0.14800313	0.749138342706073
11-39552140-39552156-TTGTT	testing	0.0	0.1891351	0.34585908110084185
11-39553009-39553018-TC	testing	0.0	0.0954456	0.5116513239489658
11-39555150-39555161-TG	testing	0.0	0.09316051	0.517704162201684
11-39556033-39556043-A	testing	0.1910423687266124	0.32966936	0.6773635632911138
11-39557001-39557010-TTA	testing	0.0910345693551606	0.06802431	1.1369460130808489
11-39557695-39557704-CCA	testing	0.0	0.058883846	0.6293906052601471
11-39557875-39557884-GGA	testing	0.181817255990625	0.07944983	1.5704515072019016
11-39558636-39558651-CAAAA	testing	0.0	0.36051834	0.21714661787411116
11-39559841-39559850-AAT	testing	0.0	0.08630517	0.5367537572897199
11-39559868-39559877-ATG	testing	0.0	0.065739185	0.603357618779168
11-39559952-39559961-ACA	testing	0.0	0.09316051	0.517704162201684
11-39560709-39560720-CAG	testing	0.0	0.10687116	0.48339265850300256
11-39560782-39560792-TGC	testing	0.0	0.07716474	0.5644464016937005
11-39562226-39562235-CTG	testing	0.0	0.08630517	0.5367537572897199
11-39562310-39562319-CTG	testing	0.0	0.06345409	0.6117925834709919
11-39562387-39562399-AAAC	testing	0.0	0.0703094	0.5871666508131671
11-39564291-39564301-AG	testing	0.0	0.033747643	0.7476767272825885
11-39565187-39565213-AG	testing	2.172224190701588	5.1478233	0.4329841270954356
11-39565239-39565251-AG	testing	0.0	0.24169263	0.29266068747224666
11-39565277-39565290-AG	testing	0.0	0.31367356	0.2417365035367501
11-39565309-39565319-AG	testing	0.0	0.21198621	0.3205269873947313
11-39565347-39565356-AG	testing	0.0	0.08402008	0.5434189573224836
11-39565358-39565367-AAG	testing	0.0	0.12972227	0.4353082528742207
11-39567160-39567169-AC	testing	0.0	0.022322118	0.8175136405012216
11-39567724-39567739-TA,11-39567724-39567793-TATATATATATATATGTA,11-39567740-39567757-TA,11-39567758-39567775-TA,11-39567776-39567794-TA,11-39567795-39567810-AT,11-39567813-39567827-AT	testing	12.57984703943868	4.4897113	2.7626676735503346
11-39569035-39569050-AAAT	testing	0.0	0.14800313	0.4032207174159455
11-39569331-39569340-GA	testing	0.0	0.08402008	0.5434189573224836
11-39569357-39569376-AAAAT	testing	0.0	0.24169263	0.29266068747224666
11-39570019-39570029-GGA	testing	0.0910345693551606	0.049743414	1.275746052879231
11-39570442-39570455-TG	testing	0.4923082961708727	0.15714356	2.30341485577501
11-39570475-39570487-AT	testing	0.6443296487446557	0.36280343	1.6083062494689282
11-39570507-39570519-AT	testing	0.0606897129034403	0.2142713	0.5113089006327981
11-39570539-39570548-AC	testing	0.300073684065246	0.16856912	1.4896488623310304
11-39570547-39570560-AT	testing	0.1213794258068807	0.8061147	0.24431722143662465
11-39570563-39570581-AG	testing	0.6023606082027043	0.6061676	0.994608940147784
11-39571171-39571180-T	testing	0.0	0.13429248	0.4268169426521927
11-39571799-39571812-AT	testing	18.03598878105763	0.34223744	41.009618681443236
11-39571813-39571827-T	testing	17.48282409030266	0.80382955	19.453694659908678
11-39572168-39572178-ACC	testing	0.0	0.07487962	0.5718219195581509
11-39573138-39573147-GAG	testing	0.0	0.058883846	0.6293906052601471
11-39574096-39574110-TTAT	testing	0.0	0.09316051	0.517704162201684
11-39574362-39574374-TTA	testing	0.0	0.088590294	0.530249982005967
11-39574908-39574930-AT,11-39574929-39574940-TG,11-39574939-39574952-TA,11-39574957-39574969-AT,11-39574940-39574974-ATATATATATATGTAAC,11-39574955-39574989-ACATATATATATATGTA,11-39574974-39574986-AT	testing	8.016048277276058	2.0400739	3.792414961593643
11-39577725-39577737-A	testing	0.5507634495135458	0.34909278	1.4490623730658636
11-39578515-39578528-A	testing	0.7183621405308781	0.58417344	1.1961325779189529
11-39579390-39579406-TTTG	testing	0.6001473681304944	0.4742025	1.2193387666032354
11-39579797-39579807-T	testing	0.4033419051912432	0.2748267	1.342865663495272
11-39580010-39580019-T	testing	0.3451864759591144	0.20513088	1.4590017108694946
11-39580376-39580385-ATT	testing	0.0	0.049743414	0.6678090029388537
11-39580868-39580891-T	testing	3.520061694136092	1.5921924	2.139273107559218
11-39581262-39581275-AT	testing	0.7647201253358054	0.27139905	2.3282776984373155
11-39581287-39581297-TA	testing	1.552335711718285	0.15028825	6.60173105097137
11-39581297-39581312-GT	testing	1.3540781659391534	0.47791582	2.516072610608157
11-39581333-39581342-GT	testing	0.0	0.10687116	0.48339265850300256
11-39581941-39581951-A	testing	0.1209311161465824	0.25426072	0.6236398891375324
11-39583333-39583342-A	testing	0.5693624544780371	0.34452254	1.505800930765034
11-39583343-39583354-A	testing	4.0547763891140765	0.87009776	4.282842988024296
11-39583752-39583773-T	testing	0.9071106186865424	1.3728218	0.6837966539377284
11-39584399-39584410-AAC	testing	0.1286829806911784	0.08630517	1.2274644911420245
11-39584945-39584958-T	testing	0.5508620584836192	0.75926995	0.757459350793798
11-39585227-39585245-TTTAT	testing	0.0	0.31367356	0.2417365035367501
11-39585610-39585619-TA	testing	1.5125582877267627	0.07944983	8.986123239719774
11-39585624-39585635-AT,11-39585693-39585704-TA	testing	0.0	0.9066595	0.09933845555522995
11-39585671-39585688-ATATA	testing	3.9581472629662895	0.74898696	4.779987743234937
11-39586082-39586092-A	testing	0.0606897129034404	0.35252044	0.3550993473431618
11-39586746-39586760-AAC	testing	0.0910345693551606	0.10001582	0.9550972985794853
11-39590275-39590284-TTA	testing	0.0	0.052028537	0.6577712446183706
11-39594782-39594794-AATA	testing	0.0	0.10915628	0.47811139115689
11-39595025-39595034-A	testing	1.0692640508350255	0.27596927	3.1099989922980287
11-39595235-39595253-AT,11-39595330-39595339-TA	testing	2.555438226881085	2.5153766	1.0153177278106278
11-39596547-39596561-A	testing	1.5384197766499672	0.5379	2.56845865598051
11-39596614-39596623-TG	testing	0.0	0.06802431	0.5951519753302364
11-39597912-39597930-AAAAC	testing	0.2628748887506056	0.46077752	0.6470924311491758
11-39597923-39597946-AAAC	testing	0.1715773075882378	0.7546997	0.317745879152921
11-39598458-39598468-TAT	testing	0.0	0.06345409	0.6117925834709919
11-39598765-39598774-TAT	testing	0.0	0.026892334	0.7880696717265836
11-39598822-39598834-ACTA	testing	0.0	0.056598753	0.6385746890334433
11-39599889-39599899-A,11-39599900-39599909-GAA,11-39599920-39599935-AGAA,11-39599942-39599959-AGAA,11-39599966-39599981-AGAAA,11-39599999-39600015-GGAA,11-39600016-39600027-AG,11-39600024-39600040-AGAA,11-39600037-39600049-GAAG	testing	0.1213794258068807	1.2220047	0.16745736668476344
11-39599952-39599967-AAAGA	testing	4.418730793815301	1.1351705	3.65838626636185
11-39600542-39600551-AC,11-39600586-39600599-AC	testing	1.559235131916804	1.5876222	0.9831792517998424
11-39600562-39600580-AC	testing	1.559235131916804	1.1214598	1.3584033890569334
11-39600736-39600749-A	testing	0.4299985010038556	0.43364182	0.9931727258629309
11-39601240-39601251-A	testing	0.2989345792918623	0.27939695	1.0514965375759144
11-39601568-39601593-GTTTT	testing	6.8956436957152265	1.5144987	4.333012900979868
11-39603500-39603509-AAT	testing	0.0	0.10001582	0.49996045312815757
11-39604134-39604144-A	testing	0.0742723040403149	0.2325522	0.5240449590780483
11-39606360-39606369-TCA	testing	2.420777238002554	0.104586035	12.321355355474552
11-39607103-39607114-ATA	testing	0.0	0.12743714	0.4396819270590547
11-39607115-39607124-A	testing	0.1089902627541742	0.35480553	0.45951565882273726
11-39607528-39607537-TTC	testing	0.2875314568381816	0.05431363	2.5113235741922573
11-39607713-39607724-TTA	testing	0.0	0.14571801	0.4069705757424944
11-39607932-39607941-ACC	testing	0.0	0.056598753	0.6385746890334433
11-39608175-39608186-TTA	testing	0.0	0.07259452	0.5793926713316275
11-39608477-39608489-TGGG	testing	0.0	0.15714356	0.38888782592883137
11-39610215-39610225-ATA	testing	0.0	0.24397773	0.29071649493122714
11-39610223-39610233-A	testing	0.0	0.31481612	0.24107067005978458
11-39610829-39610838-T	testing	0.1440458559359995	0.20284575	0.8058421025753192
11-39610893-39610909-T	testing	0.9469668353939856	1.0163448	0.937852566155175
11-39611614-39611635-CAAAA	testing	0.5838221763776774	0.25426072	1.9302794178752796
11-39611838-39611847-TG	testing	0.0	0.07944983	0.5572588171301137
11-39612074-39612090-A	testing	1.1076932833032611	1.084898	1.0192381819390877
11-39612466-39612476-GGT	testing	0.0	0.05431363	0.6480308965578737
11-39612578-39612587-AAT	testing	0.0	0.042888105	0.6998483183747171
11-39613134-39613145-T	testing	0.1781225528361676	0.35252044	0.6146077132696317
11-39613163-39613172-AT	testing	0.0	0.081734955	0.550251876420802
11-39613809-39613818-T	testing	0.0429338790741089	0.21655643	0.45152732823689257
11-39614192-39614201-AC	testing	0.0	0.06116897	0.6204668305567752
11-39614918-39614942-T	testing	1.1411326109989552	1.4230943	0.814875750634058
11-39615090-39615099-CAC	testing	0.2866801405157193	0.12515202	1.7174180383356956
11-39615652-39615662-TCT	testing	0.0	0.042888105	0.6998483183747171
11-39616351-39616361-T	testing	0.0303448564517201	0.2496905	0.37274348731727086
11-39616485-39616497-GGA	testing	0.0	0.0703094	0.5871666508131671
11-39616824-39616834-T	testing	0.0428943268970593	0.30910337	0.34928660425617936
11-39617649-39617658-AAG	testing	0.0	0.07716474	0.5644464016937005
11-39617950-39617959-GGT	testing	0.0	0.09316051	0.517704162201684
11-39619446-39619455-TTC	testing	0.0	0.09316051	0.517704162201684
11-39620404-39620420-CA	testing	0.0	0.38336942	0.20688110555276748
11-39620477-39620487-T	testing	0.2763642239371622	0.36737365	0.8052748030128831
11-39620534-39620547-TTA	testing	0.0	0.14343292	0.4107907837608817
11-39621673-39621683-ATT	testing	0.0	0.07716474	0.5644464016937005
11-39622149-39622162-ATTC	testing	0.0	0.10915628	0.47811139115689
11-39622676-39622686-TAT	testing	0.1575311083743772	0.03831786	1.8618789241995009
11-39623262-39623272-AT	testing	0.0	0.06345409	0.6117925834709919
11-39623827-39623836-TTA	testing	0.0	0.09087539	0.5239020074824733
11-39625968-39625978-TAT	testing	0.1575311083743772	0.07487962	1.4726193273657455
11-39627271-39627283-TC	testing	0.0	0.12286693	0.44869824338675995
11-39627927-39627942-ATTTT	testing	0.0	0.25540328	0.28137050395258034
11-39628457-39628468-TGA	testing	0.0	0.07259452	0.5793926713316275
11-39628469-39628479-TGA	testing	0.0	0.058883846	0.6293906052601471
11-39628487-39628499-TGA	testing	0.0	0.10687116	0.48339265850300256
11-39630517-39630539-AG	testing	1.1602187555925156	0.8815233	1.2839417623529832
11-39630671-39630680-A	testing	0.0	0.16856912	0.3723436261026584
11-39630963-39630972-T	testing	0.0	0.2142713	0.3181964118263424
11-39631415-39631425-AT	testing	0.0	0.27711183	0.2651733306801858
11-39631483-39631499-A	testing	1.2740244202477964	1.5373498	0.8391758561596284
11-39631980-39631994-TAAT	testing	0.0	0.081734955	0.550251876420802
11-39632636-39632650-T	testing	0.2230605444355017	0.5504681	0.4966585516422738
11-39632896-39632905-A	testing	2.0214539587401577	2.6159215	0.7811175539278871
11-39632926-39632952-GT	testing	2.024155039056251	1.7201586	1.1670164561792862
11-39636468-39636477-CA	testing	0.0	0.06802431	0.5951519753302364
11-39636633-39636647-AAAT	testing	0.0	0.13657758	0.42269432293626474
11-39637789-39637798-GAT	testing	0.0	0.23369473	0.29967509525847175
11-39637803-39637817-A	testing	0.3619033325577721	0.58074576	0.6785254638350918
11-39638267-39638277-ATG	testing	0.0	0.35937577	0.217686709945542
11-39638283-39638305-GA	testing	0.5142733612289054	2.7987304	0.21191117367413864
11-39639410-39639419-A	testing	0.0	0.36508852	0.21501283239586305
11-39639417-39639433-AAT	testing	0.3005329177076332	0.26568627	1.0952911021451073
11-39639589-39639608-A,11-39639633-39639641-A	testing	5.882871994700075	3.6853528	1.5805322015691838
11-39639601-39639640-AAAAAAAC	testing	3.415008034458309	3.813319	0.8982165866003535
11-39639822-39639835-T	testing	0.5114312250660116	0.5493255	0.9416405563404049
11-39640161-39640170-TTA	testing	0.0	0.058883846	0.6293906052601471
11-39640732-39640742-A	testing	0.507884387009667	0.27711183	1.6119472757183642
11-39641219-39641233-AT	testing	0.0	0.39022475	0.20398806873785955
11-39642419-39642428-TA	testing	0.0	0.049743414	0.6678090029388537
11-39642624-39642633-ATT	testing	0.0	0.06345409	0.6117925834709919
11-39642684-39642693-A	testing	0.0	0.15714356	0.38888782592883137
11-39646371-39646381-ACA	testing	0.0910345693551606	0.07259452	1.1068402945537357
11-39649441-39649462-AAAAT	testing	0.0	0.41364712	0.19468618844781999
11-39649600-39649610-TAA	testing	0.0	0.065739185	0.603357618779168
11-39649729-39649738-TA	testing	1.086357032333635	0.15028825	4.739962952050826
11-39649737-39649747-TG	testing	1.086357032333632	0.18684998	4.135810057695078
11-39649748-39649762-GT	testing	1.0897453251058882	0.47505945	2.0689083973941966
11-39650233-39650242-TAA	testing	0.0	0.04745832	0.6781577329783766
11-39650549-39650558-A	testing	0.4913592556054039	0.17313933	2.1650461528385674
11-39651678-39651691-A	testing	0.4843206121435073	0.4917693	0.9874128518385581
11-39652752-39652765-TTAT	testing	0.0	0.08630517	0.5367537572897199
11-39653131-39653141-A	testing	0.4371896165298163	0.3056757	1.3241848514215082
11-39653251-39653260-A	testing	0.0428943268970594	0.14114779	0.5925591393438
11-39653527-39653539-CAA,11-39653591-39653603-TA,11-39653608-39653617-AT,11-39653618-39653627-AT,11-39653630-39653639-AT,11-39653632-39653665-ATATATAC,11-39653648-39653688-ATATATACAT,11-39653654-39653694-ACATATATAC,11-39653666-39653675-AT,11-39653676-39653685-AT,11-39653694-39653705-AT,11-39653706-39653717-AT,11-39653719-39653733-TA,11-39653741-39653756-T	testing	6.0169526245037455	3.374578	1.760487928175377
11-39655069-39655081-AAT	testing	0.0	0.06116897	0.6204668305567752
11-39655252-39655290-TA	testing	6.497080071899075	6.6285744	0.9804573271715736
11-39655311-39655320-AT,11-39655319-39655328-AC,11-39655327-39655336-AT,11-39655368-39655377-TC	testing	4.698094261269474	3.3014543	1.4106008307298068
11-39655289-39655309-AC	testing	4.677418857108448	3.1734881	1.4594275925757747
11-39656383-39656392-AGA	testing	0.0	0.06116897	0.6204668305567752
11-39657073-39657083-AT	testing	0.0	0.12286693	0.44869824338675995
11-39657788-39657804-T	testing	0.7345128504520435	0.7009997	1.0418391548112234
11-39658768-39658789-A	testing	1.1614995959403809	1.3271197	0.8839479939491978
11-39659154-39659169-AAAAT	testing	0.0	0.1388627	0.41865054694600706
11-39659985-39659994-ACT	testing	0.0	0.07259452	0.5793926713316275
11-39660426-39660464-A	testing	3.9935313813791566	5.751092	0.6996183586549581
11-39660942-39660956-TTCT	testing	0.1213794258068808	0.15485847	0.8686367214198563
11-39661038-39661050-AGAT	testing	0.0	0.07944983	0.5572588171301137
11-39662450-39662492-AC	testing	2.624749695172936	5.677968	0.47157576767004183
11-39662829-39662843-AT	testing	0.7623392647206915	0.37994176	1.7967581414892746
11-39664980-39664990-AGA	testing	0.0910345693551606	0.042888105	1.336952221146474
11-39665093-39665118-T	testing	1.0319274533998366	1.7018777	0.6281932749374924
11-39665415-39665435-T	testing	0.6104136567481302	0.95693195	0.6721470164168376
11-39665583-39665592-T	testing	0.268717976101733	0.18684998	1.285403527313242
11-39665827-39665836-T	testing	0.0857886537941187	0.13657758	0.7853180922474509
11-39665980-39665989-AC	testing	0.8404083065086859	0.19370532	3.2018769919070107
11-39666563-39666573-T	testing	0.0	0.20970109	0.32289198594683666
11-39666974-39666988-TTAC	testing	0.0	0.10687116	0.48339265850300256
11-39667091-39667100-AT	testing	0.0	0.07944983	0.5572588171301137
11-39667342-39667351-GTA	testing	0.0	0.03146255	0.7606729064665184
11-39668354-39668363-AGA	testing	0.0	0.09087539	0.5239020074824733
11-39669463-39669472-TAA	testing	0.0	0.052028537	0.6577712446183706
11-39669775-39669787-T	testing	0.2518005532135917	0.4496376	0.6400591102457177
11-39670325-39670341-CATC	testing	0.0	0.25540328	0.28137050395258034
11-39670362-39670378-TCA	testing	0.0	0.5787463	0.1473304532194135
11-39670379-39670391-ATCT	testing	0.0	0.23597986	0.29763688811585315
11-39670844-39670853-ATT	testing	0.0	0.040602982	0.7112224689516187
11-39671136-39671156-GTTT	testing	0.1715773075882378	0.32167146	0.6440495346501227
11-39672650-39672662-AGAT,11-39672709-39672722-AGAT	testing	5.147848124985126	5.1843843	0.9930860109824198
11-39672662-39672704-GATA	testing	5.358087692109899	4.9284525	1.0854408373371132
11-39673042-39673054-AATT	testing	0.1213794258068807	0.23026708	0.6703042453001391
11-39673405-39673420-ATTTA	testing	0.0	0.14343292	0.4107907837608817
11-39673590-39673599-AG	testing	0.0	0.05431363	0.6480308965578737
11-39673685-39673697-CATT	testing	0.0	0.097730726	0.5057382938046765
11-39674051-39674068-AAG	testing	0.7720978841470697	0.35252044	1.9272010876394217
11-39675062-39675074-TGAA	testing	0.0	0.0954456	0.5116513239489658
11-39676710-39676729-A	testing	1.105994547622543	1.1808727	0.9415413004138061
11-39676860-39676869-AG	testing	0.0	0.30453312	0.2471985482919174
11-39676878-39676902-A	testing	0.8979920154249467	2.2594442	0.42297758744408814
11-39677542-39677551-AG	testing	0.0	0.056598753	0.6385746890334433
11-39678520-39678534-TTA	testing	0.0	0.12515202	0.44414436077455577
11-39678949-39678958-GTT	testing	0.0	0.07487962	0.5718219195581509
11-39680019-39680029-TGC	testing	0.1286829806911782	0.05431363	1.4819363700483112
11-39682025-39682034-A	testing	0.0303448564517201	0.12286693	0.584855081243862
11-39682310-39682325-TTTAT	testing	0.3391407109511881	0.166284	1.6491441879767021
11-39682817-39682839-A	testing	1.1492163800722466	1.4870774	0.7871174903456168
11-39682844-39682860-TAAA	testing	0.9513708351848638	0.5138706	1.7126912987604619
11-39683138-39683153-AAAC	testing	0.0	0.11601159	0.46293812290349795
11-39683926-39683935-CA	testing	0.0	0.058883846	0.6293906052601471
11-39683955-39683964-AC	testing	0.0	0.022322118	0.8175136405012216
11-39684407-39684422-TTCCC	testing	0.5623003201050486	0.45734984	1.188302700697014
11-39684414-39684432-CCCTTC	testing	0.4456338242418878	0.8072573	0.6014102330638594
11-39684486-39684495-TC	testing	0.0	0.12515202	0.44414436077455577
11-39684528-39684540-ATTT	testing	0.0	0.10001582	0.49996045312815757
11-39685083-39685092-A	testing	0.0	0.097730726	0.5057382938046765
11-39685364-39685373-T	testing	0.0606057519968749	0.14114779	0.6660054898154982
11-39687001-39687013-GAAA	testing	0.0	0.07716474	0.5644464016937005
11-39687261-39687290-A	testing	1.66520579949161	2.5610788	0.6633421751703144
11-39687527-39687537-TGA	testing	0.0	0.10687116	0.48339265850300256
11-39688843-39688852-AT	testing	0.5109190412091343	0.10001582	3.0543536066753836
11-39688914-39688927-AC	testing	0.0606897129034403	0.1388627	0.6727283619562213
11-39690382-39690391-TCT	testing	0.0	0.06802431	0.5951519753302364
11-39694033-39694042-TTA	testing	0.0	0.049743414	0.6678090029388537
11-39694096-39694106-AT	testing	0.0	0.10230094	0.4943130763505103
11-39695000-39695010-AAC	testing	0.3150622167487544	0.11601159	1.9214812350983317
11-39696605-39696617-TAA	testing	0.0	0.05431363	0.6480308965578737
11-39698389-39698407-AT	testing	0.8774429052011696	1.459656	0.6267041611747524
11-39698418-39698428-AT	testing	0.1213794258068807	0.20970109	0.714816424465541
11-39698521-39698532-T	testing	0.2304062681435268	0.7501295	0.38865404405273174
11-39698541-39698567-T	testing	1.4241359544687144	2.3508487	0.6218808833318493
11-39698701-39698711-CCA	testing	0.1286829806911782	0.081734955	1.2583323923082281
11-39699074-39699098-TTTA	testing	2.3313518101791426	1.5464902	1.4766876900810844
11-39699515-39699524-T	testing	0.2136152036250329	0.19370532	1.0677886380302302
11-39699853-39699864-A	testing	0.1929057232734293	0.33195445	0.6780940056837691
11-39700034-39700046-A	testing	0.2188508968442216	0.35709065	0.6975660010639501
11-39700160-39700180-TATGGT	testing	0.0	0.22798195	0.30489482729156286
11-39700816-39700828-CATT	testing	0.2709118854058742	0.10915628	1.7733719752802746
11-39701158-39701170-TA	testing	0.975305063854734	0.4187886	2.0727230009578737
11-39701881-39701891-T	testing	0.0428943268970594	0.22798195	0.4356774112022306
11-39703023-39703032-TG	testing	0.0	-0.0073843	1.0797305424458272
11-39703415-39703430-TTTC	testing	0.1213794258068807	0.5337582	0.3493121285166499
11-39703427-39703445-T	testing	0.9467369318010154	1.167162	0.8260482336126046
11-39703889-39703903-TC	testing	0.1354559427029372	0.20970109	0.7602683694233598
11-39703925-39703941-TTCC	testing	0.630124433497509	0.2782544	1.9302470334714124
11-39704658-39704676-AACA	testing	0.0	0.22112665	0.3114036159876485
11-39704897-39704912-T	testing	0.3269539166713244	0.666723	0.5568554962761316
11-39705226-39705241-CTT	testing	0.3010407894982366	0.37765664	0.839600574794138
11-39705239-39705250-T	testing	0.7669790807582103	0.41307586	1.689767826453987
11-39705411-39705420-ATT	testing	0.0	0.03831786	0.7229724346516061
11-39705851-39705863-T	testing	0.5189364192809693	0.51947623	0.9991286014008469
11-39708470-39708479-TAA	testing	0.0	0.04745832	0.6781577329783766
11-39710432-39710442-GA	testing	0.0	0.05431363	0.6480308965578737
11-39710493-39710508-AC	testing	0.148681662953469	0.5556096	0.37931363871649987
11-39711338-39711348-AGT	testing	0.0	0.045173198	0.688832383509248
11-39711664-39711673-TCT	testing	0.0	0.104586035	0.48879191583140075
11-39712451-39712460-TA	testing	0.0	0.09087539	0.5239020074824733
11-39712627-39712636-ATT	testing	0.3725673444529324	0.05431363	3.0623823990980727
11-39713486-39713513-T	testing	1.2527299584796954	2.9358368	0.4455871799431693
11-39713788-39713801-ATAA	testing	0.0	0.12972227	0.4353082528742207
11-39714143-39714181-AC	testing	6.9116613013551005	3.2831736	2.0725100542742174
11-39714795-39714808-ATA	testing	0.0	0.12972227	0.4353082528742207
11-39714919-39714931-AATA	testing	0.0	0.06345409	0.6117925834709919
11-39715100-39715109-AGG	testing	0.0910345693551606	0.06345409	1.1687353271806207
11-39715473-39715482-AGA	testing	0.0	0.06345409	0.6117925834709919
11-39717486-39717495-ATT	testing	0.0	0.017751873	0.8492433916528869
11-39717724-39717747-AAC	testing	3.0668693821409394	0.7249933	3.8386607286882692
11-39718626-39718645-A	testing	1.0601660723161492	1.0369108	1.0204547905747303
11-39719551-39719562-TG	testing	0.3431546151764751	0.12743714	1.9484707518590636
11-39721545-39721558-A	testing	0.5295167734275671	0.7889764	0.7081366540524215
11-39721564-39721583-AATG	testing	0.0	1.1854429	0.07779419840430096
11-39722060-39722070-T	testing	0.4397300622972691	0.28396714	1.4056673242852737
11-39722281-39722290-T	testing	0.481291054532194	0.13200736	2.5054854058603744
11-39722786-39722798-ATTT	testing	0.0	0.10915628	0.47811139115689
11-39723367-39723379-AAAT	testing	0.0	0.097730726	0.5057382938046765
11-39723620-39723630-TAT	testing	0.0	0.08630517	0.5367537572897199
11-39727192-39727201-TG	testing	0.0	0.065739185	0.603357618779168
11-39727944-39727953-GA	testing	0.0857886537941189	0.05431363	1.2039678788848327
11-39728494-39728503-AGG	testing	0.0	0.06116897	0.6204668305567752
11-39730644-39730655-TG	testing	0.0	0.111441374	0.47294433491526594
11-39730812-39730853-TG,11-39730859-39730870-AC,11-39730927-39730936-AC	testing	4.629255230462411	6.007024	0.7743960446958142
11-39731012-39731021-TA	testing	0.0	0.23597986	0.29763688811585315
11-39732420-39732432-GAAG	testing	0.0	0.14800313	0.4032207174159455
11-39732900-39732910-TTC	testing	0.0	0.06802431	0.5951519753302364
11-39733177-39733187-GT	testing	0.0	0.08402008	0.5434189573224836
11-39735679-39735688-CTC	testing	0.1286829806911782	0.166284	0.8587935463309032
11-39740098-39740112-A	testing	0.4796695897822093	0.544184	0.8998509583941999
11-39740605-39740614-TTA	testing	0.0910345693551606	0.058883846	1.2023536323205608
11-39742346-39742358-AAT	testing	2.311667538392061	0.07259452	13.973024974327465
11-39742584-39742600-CT	testing	0.3349089899311347	0.31938636	1.0370127200396664
11-39742878-39742887-AGA	testing	0.0	0.056598753	0.6385746890334433
11-39744488-39744501-CT	testing	0.1213794258068808	0.10687116	1.0701318917865632
11-39744831-39744851-A	testing	0.5046759652914782	1.3225495	0.4250649733394009
11-39744992-39745001-A	testing	0.0525103694581257	0.19827554	0.5113069930512093
11-39747966-39747975-CT	testing	0.0	0.08630517	0.5367537572897199
11-39748323-39748352-TG	testing	3.491116758897275	2.689045	1.2875793538280218
11-39748351-39748364-TA	testing	4.06345982483683	1.2951281	2.984284973427766
11-39748987-39749014-AAAAAC	testing	3.8200423396664007	1.605903	2.2979280414340093
11-39749007-39749026-AAAC	testing	0.3627933484397467	1.2814175	0.3350133818630115
11-39749095-39749107-CTTT	testing	0.0	0.1388627	0.41865054694600706
11-39749232-39749242-ATC	testing	0.0	0.052028537	0.6577712446183706
11-39749754-39749763-AGA	testing	0.0	0.12743714	0.4396819270590547
11-39750308-39750317-CTC	testing	0.0	0.10687116	0.48339265850300256
11-39750578-39750589-TTA	testing	0.0	0.07944983	0.5572588171301137
11-39750861-39750885-ACAG	testing	0.3019682640847607	1.0757576	0.3418802175590961
11-39750885-39750925-AC	testing	3.4268305702517026	3.5756676	0.9595074838246261
11-39752391-39752406-TATGA	testing	0.0	0.14571801	0.4069705757424944
11-39752758-39752773-TC	testing	0.0	0.2828246	0.2612162332305709
11-39754184-39754195-CTG	testing	0.0	0.09087539	0.5239020074824733
11-39754808-39754817-T	testing	0.4148829691161703	0.16171378	1.9673513909591243
11-39755460-39755469-GCA	testing	0.0	0.09316051	0.517704162201684
11-39755567-39755579-GCCT	testing	0.0	0.12286693	0.44869824338675995
11-39755829-39755838-GCA	testing	0.0	0.081734955	0.550251876420802
11-39756119-39756129-CTC	testing	0.3502933058266077	0.058883846	2.8341037629880117
11-39757561-39757570-AAT	testing	0.2573659613823565	0.10001582	1.7866884798530263
11-39760427-39760436-TCA	testing	0.0	0.09087539	0.5239020074824733
11-39761171-39761183-TAA	testing	0.1286829806911781	0.13657758	0.9666299769030442
11-39762063-39762074-ATA	testing	0.0	0.06116897	0.6204668305567752
11-39762590-39762604-GGGGGGA	testing	0.7900046886363945	0.8381063	0.9487247752588321
11-39762676-39762685-TA	testing	1.5328988618488697	0.09087539	8.554789917384687
11-39762730-39762740-ATA	testing	0.1820691387103212	0.21884152	0.8846687806228036
11-39762738-39762747-A	testing	0.8211502609761232	0.26568627	2.518963211214146
11-39763657-39763665-A	testing	0.0	0.18227977	0.35425847201164995
11-39763814-39763835-A	testing	1.4474764328047722	1.6424648	0.8880962374704914
11-39764316-39764331-T	testing	0.7930754110310348	0.97064257	0.8341489831018347
11-39765541-39765552-T	testing	0.2301114093301094	0.81525517	0.3606769130078876
11-39768013-39768032-A	testing	2.786212488436936	1.0460513	2.5183972902756935
11-39768339-39768348-A	testing	0.0	0.15714356	0.38888782592883137
11-39768773-39768782-ACA	testing	0.0	0.081734955	0.550251876420802
11-39769848-39769858-TA	testing	0.0	0.166284	0.375538898319088
11-39769867-39769881-AT	testing	0.962650876327652	0.35023534	2.3602120533844637
11-39769906-39769915-TA	testing	0.0606897129034403	0.166284	0.6034523775496851
11-39769935-39769945-AT	testing	0.0	0.15485847	0.3923746383630099
11-39770899-39770908-A	testing	0.03034485645172	0.15485847	0.5114401591272207
11-39771676-39771691-TAAA	testing	0.2100414778325029	0.11601159	1.4353001977000535
11-39771982-39771999-T	testing	1.7856662671446917	0.98435324	1.7389778511149114
11-39772157-39772166-T	testing	0.0525749777501212	0.74898696	0.1797141592729778
11-39773426-39773436-CA	testing	0.1213794258068807	0.07487962	1.2658960821557177
11-39774058-39774066-T	testing	0.0303448564517201	0.36280343	0.28164194127022807
11-39774945-39774954-ATT	testing	0.0910345693551606	0.0954456	0.9774309033058847
11-39775326-39775335-GAA	testing	0.0	0.03146255	0.7606729064665184
11-39775659-39775670-A	testing	0.1349663639948947	0.3559481	0.5153357673710993
11-39775896-39775911-GTT	testing	2.544439159070897	0.13429248	11.286914369043757
11-39778453-39778462-CTC	testing	0.0	0.07487962	0.5718219195581509
11-39780977-39780992-AAAGA	testing	2.1232408024342755	0.25197563	6.316462314263847
11-39783190-39783199-GAA	testing	0.0	0.03831786	0.7229724346516061
11-39783578-39783590-T,11-39783595-39783619-T	testing	2.765789318473147	3.6670718	0.7607471985198548
11-39784232-39784245-TATT	testing	0.645158914033526	0.6238772	1.0293996192082386
11-39784242-39784254-T	testing	2.0254227325959206	1.002634	1.9275867899918926
11-39784414-39784424-T	testing	0.1167644352755357	0.2702565	0.5854439699925207
11-39784709-39784720-A	testing	1.0947418226797636	0.42507267	2.275383753414101
11-39785565-39785575-GCT	testing	0.0	0.06802431	0.5951519753302364
11-39786408-39786418-CAG	testing	0.0	0.09316051	0.517704162201684
11-39786983-39786993-CAG	testing	0.0	0.0703094	0.5871666508131671
11-39787597-39787607-AT,11-39787606-39787637-TG,11-39787636-39787673-TA,11-39787672-39787698-T	testing	3.4197571661531065	6.7382593	0.514715370058153
11-39788025-39788044-AAAC	testing	0.0	0.17999467	0.3571496557416611
11-39788277-39788286-T	testing	0.0303448564517201	0.14114779	0.5405185610522083
11-39789258-39789267-CCA	testing	0.0	0.1137265	0.46788769759482335
11-39789562-39789572-CAT	testing	0.0	0.056598753	0.6385746890334433
11-39790987-39790996-TC	testing	0.0	0.040602982	0.7112224689516187
11-39791645-39791658-T	testing	0.512783514234889	0.61530805	0.8566707927233435
11-39791786-39791796-CCA	testing	0.0	0.08402008	0.5434189573224836
11-39792236-39792246-TAA	testing	0.0	0.06116897	0.6204668305567752
11-39792363-39792385-TTTTTG	testing	0.0	0.49148366	0.1690663779283438
11-39794600-39794609-ATG	testing	0.0	0.07259452	0.5793926713316275
11-39795931-39795942-AAG	testing	1.3396980422896057	0.1639989	5.453424397941073
11-39796291-39796306-AAAC	testing	0.0	0.13657758	0.42269432293626474
11-39797478-39797488-TTA	testing	0.0	0.09087539	0.5239020074824733
11-39798218-39798227-TGA	testing	0.0	0.07487962	0.5718219195581509
11-39799330-39799339-CCT	testing	1.9485972753490035	0.06802431	12.192267150800998
11-39801833-39801842-ATA	testing	0.0	0.1388627	0.41865054694600706
11-39801843-39801857-TAA	testing	0.0	0.17542446	0.36307595919403823
11-39801866-39801875-AG	testing	0.0	0.111441374	0.47294433491526594
11-39801931-39801941-A	testing	0.3172312345145178	0.1891351	1.4430321137576096
11-39802322-39802334-A	testing	0.3612696204258425	0.6347315	0.6278070566265942
11-39802626-39802637-T	testing	0.5034536290486484	0.40622053	1.192076562064064
11-39803349-39803358-GTT	testing	0.2224738527764171	0.10001582	1.6122417355608025
11-39807410-39807420-TAA	testing	0.0	0.07487962	0.5718219195581509
11-39807482-39807491-AC	testing	0.1213794258068807	0.04745832	1.5013016953324891
11-39809044-39809058-AATA	testing	0.0	0.14800313	0.4032207174159455
11-39809094-39809103-GAA	testing	0.0	0.065739185	0.603357618779168
11-39809611-39809632-A	testing	0.8826503958893631	1.0529065	0.8523244477235258
11-39810878-39810891-AAAC	testing	0.0	0.12286693	0.44869824338675995
11-39810896-39810905-CAA	testing	0.0	0.13429248	0.4268169426521927
11-39812302-39812318-A	testing	0.5168092993450963	0.81411254	0.6747629775925581
11-39813448-39813457-A	testing	0.2398626595403644	0.18227977	1.2039922646258512
11-39814086-39814095-AG	testing	0.0	0.07259452	0.5793926713316275
11-39814563-39814579-A	testing	0.7428173031150599	0.7764083	0.961671977678737
11-39817449-39817458-AGC	training	0.0	0.045173198	0.688832383509248
11-39818789-39818808-T	training	0.6633841927036166	1.1717322	0.6002711834328144
11-39819254-39819263-GT	training	0.0	0.058883846	0.6293906052601471
11-39821013-39821022-TCT	training	0.0	0.05431363	0.6480308965578737
11-39822583-39822593-T	training	0.5527499434069165	0.38222688	1.3536158403424472
11-39824461-39824471-A	validation	0.0910345693551606	0.24397773	0.555369004136287
11-39825702-39825726-AAAATAAA	training	0.3431546151764756	0.38108432	0.921157885953289
11-39825744-39825754-TTC	training	0.0	0.10687116	0.48339265850300256
11-39826286-39826295-ATA	training	0.0	0.052028537	0.6577712446183706
11-39827610-39827624-TTAT	training	0.0	0.10915628	0.47811139115689
11-39828943-39828952-ATC	training	0.0	0.07944983	0.5572588171301137
11-39830289-39830299-GA	validation	0.0	0.07259452	0.5793926713316275
11-39830475-39830494-AATA	training	0.0	0.2428352	0.2916853345280765
11-39830639-39830680-AC	training	3.578929245394652	4.6542397	0.7738207321340261
11-39831123-39831139-A	training	0.7943419378045079	0.7204231	1.0900984355566146
11-39831725-39831735-T	training	0.0606057519968747	0.21198621	0.514784778458236
11-39833095-39833107-A	training	0.5632081785647018	0.3942237	1.3419190106923278
11-39833709-39833718-AGA	training	0.0	0.029177427	0.774129058941544
11-39835453-39835462-AGG	training	0.0	0.03146255	0.7606729064665184
11-39836000-39836009-A	training	0.0303448564517201	0.12972227	0.5674019173313938
11-39836881-39836918-AC,11-39836915-39836927-ACAT,11-39836938-39836947-TA,11-39836952-39836963-TA,11-39836962-39836971-TG,11-39836980-39836991-TA	training	7.403462028713895	4.8736095	1.5086552389595314
11-39837470-39837479-A	training	0.0303448564517201	0.15714356	0.5068952784651505
11-39838131-39838142-AT	training	0.0	0.4644908	0.17715080564643393
11-39838241-39838250-AT	validation	0.0	0.081734955	0.550251876420802
11-39839080-39839095-A	training	0.556685659087636	0.58417344	0.9598233732774484
11-39839107-39839119-AT	training	0.0	0.20056066	0.3327115398269354
11-39839559-39839580-TTTATT	training	0.0	0.37537152	0.2103617818753635
11-39840318-39840327-TGA	training	0.0	0.12743714	0.4396819270590547
11-39841934-39841946-TCCC	training	0.0	0.111441374	0.47294433491526594
11-39845243-39845252-ATT	validation	0.0910345693551606	0.088590294	1.0129607696309155
11-39845259-39845268-TTC	training	0.3264096652949844	0.07944983	2.376205456951307
11-39846458-39846467-TAA	training	0.0	0.07259452	0.5793926713316275
11-39846516-39846530-CT	training	0.3279387979218415	0.28739482	1.104658028008329
11-39847613-39847623-CTC	training	0.0	0.09316051	0.517704162201684
11-39851896-39851905-TCA	training	0.0	0.097730726	0.5057382938046765
11-39852639-39852649-ATA	training	0.0	0.15257335	0.39592458982707396
11-39852644-39852659-AATA	training	0.1715773075882375	0.2702565	0.7334842402178963
11-39852660-39852669-A	training	0.0606057519968749	0.2953927	0.40619301266026125
11-39852680-39852709-AAAAT	training	0.151724282258601	1.1351705	0.2037971941999918
11-39854473-39854482-ATA	training	0.0	0.058883846	0.6293906052601471
11-39856263-39856273-AGA	training	0.2573659613823565	0.088590294	1.894932945925396
11-39856418-39856429-A	training	0.1047618276097763	0.3285268	0.47782735551143196
11-39856757-39856769-ATTC	training	0.0	0.07944983	0.5572588171301137
11-39857473-39857485-TG	training	0.0	0.081734955	0.550251876420802
11-39857488-39857501-TG	training	0.0	0.21655643	0.31589944326829816
11-39858304-39858322-CAA	training	0.0	0.2679714	0.2717602509325453
11-39859449-39859468-AAAT	training	0.0	0.21884152	0.31363543869694266
11-39860566-39860578-TATT	training	0.0	0.081734955	0.550251876420802
11-39860947-39860956-ATT	training	0.2573659613823565	0.088590294	1.894932945925396
11-39862627-39862638-TTA	validation	0.0	0.12286693	0.44869824338675995
11-39865361-39865370-TTC	testing	0.0	0.10915628	0.47811139115689
11-39865637-39865647-ATT	testing	0.0	0.07944983	0.5572588171301137
11-39866050-39866059-ATT	testing	0.2224738527764169	0.097730726	1.6308737609976554
11-39866464-39866482-T	testing	1.0915132817124906	1.1488812	0.9540645513059934
11-39867178-39867193-GTTTT	testing	1.772987636998871	0.14114779	7.7669699440283955
11-39868034-39868043-TA	testing	0.1483159018509454	0.09316051	1.2855417592909928
11-39868248-39868257-AG	testing	0.0606897129034402	0.052028537	1.0569707245386448
11-39868337-39868348-A	testing	0.280783163552152	0.36623108	0.8167262541831232
11-39868604-39868613-TGG	testing	0.0	0.14800313	0.4032207174159455
11-39868742-39868754-A	testing	0.8715818547432586	0.49019828	1.6461956729918945
11-39868920-39868941-AC	testing	4.659349368701632	1.8572651	2.43163246956257
11-39868942-39868962-AC	testing	4.876675680895064	3.2648926	1.478999858983631
11-39870075-39870107-T	testing	6.475014732571422	6.3360796	1.021586919554479
11-39873367-39873376-GGT	testing	0.0	0.07487962	0.5718219195581509
11-39875570-39875580-T	testing	0.0303448564517201	0.29653525	0.32870938069621836
11-39875615-39875624-TAA	testing	0.0	0.07944983	0.5572588171301137
11-39875753-39875773-TTG	testing	2.4506494476107705	0.5850303	3.723411136136271
11-39876471-39876494-AAAT	testing	0.2715126886987329	1.9669504	0.17973952771132432
11-39876458-39876473-AAAT	testing	3.3058804500439187	0.68157625	4.3577071975305275
11-39879652-39879661-AT	testing	0.0	0.081734955	0.550251876420802
11-39880462-39880477-T	testing	0.406530693460423	0.66215277	0.6646051991130637
11-39881979-39881989-CTC	testing	0.0	0.0703094	0.5871666508131671
11-39882054-39882063-AAG	testing	0.0910345693551606	0.10230094	0.9443088566724436
11-39887029-39887062-ATA	training	0.0	0.46506208	0.17697170548057303
11-39888111-39888120-TA	training	0.0	0.10230094	0.4943130763505103
11-39888331-39888341-CTC	training	0.0	0.06345409	0.6117925834709919
11-39892640-39892649-TCA	training	0.0	0.09087539	0.5239020074824733
11-39893329-39893338-TA	training	0.0	0.11601159	0.46293812290349795
11-39894388-39894397-TAA	training	0.0	0.07944983	0.5572588171301137
11-39894525-39894535-TGA	training	0.0	0.07259452	0.5793926713316275
11-39896404-39896421-A	training	1.1135348099161877	0.9089446	1.2027764556311495
11-39897066-39897076-A	validation	0.1571427414146646	0.2142713	0.818218976453353
11-39897605-39897620-AAAC	training	0.1213794258068808	0.30681825	0.5441727990494054
11-39897781-39897790-TAA	training	0.0	0.07259452	0.5793926713316275
11-39898241-39898250-TG	training	0.0	0.07716474	0.5644464016937005
11-39899914-39899929-CAAA	training	0.0	0.24055007	0.2936425765526931
11-39901834-39901843-TCA	training	0.0	0.12286693	0.44869824338675995
11-39902584-39902602-AG	training	0.4955693912710757	0.6998571	0.7445947423246924
11-39902843-39902853-CA	training	0.0	0.088590294	0.530249982005967
11-39903319-39903329-T	training	0.0	0.27711183	0.2651733306801858
11-39903397-39903424-T	training	1.2863786251163964	2.1223378	0.6238379354913536
11-39904176-39904185-A	training	0.1478000188901522	0.19370532	0.8437028613923379
11-39905921-39905930-AC	training	0.0	0.09316051	0.517704162201684
11-39906178-39906190-T	training	0.3872791605815587	0.5758899	0.7209445807394944
11-39906294-39906304-T	validation	0.0525749777501211	0.26111606	0.4225095326696938
11-39907410-39907421-A	training	0.1627355034197866	0.32395655	0.6197227131407371
11-39907555-39907564-AAG	training	0.0	0.058883846	0.6293906052601471
11-39907829-39907838-TAA	training	0.0	0.0954456	0.5116513239489658
11-39908230-39908241-AGG	training	0.2427588516137617	0.052028537	2.254569164299474
11-39909710-39909725-A	training	0.983229627923372	0.7775508	1.2343782581286142
11-39910312-39910322-A	training	0.0525749777501211	0.28053948	0.4009438856386756
11-39910690-39910700-T	training	0.0303448564517201	0.25083306	0.3715295715053767
11-39910852-39910869-T	training	0.7003321767032343	0.93408084	0.7739551355610014
11-39910998-39911008-CCA	training	0.0	0.088590294	0.530249982005967
11-39912817-39912840-AAAC	validation	0.1213794258068806	0.79925936	0.24617972929064716
11-39914027-39914047-A	training	2.729921411273496	1.9669504	1.3691288437659153
11-39914204-39914224-AT	training	8.368591416754853	7.6523027	1.0923968973444307
11-39915182-39915191-T	training	0.0678281421902377	0.17085424	0.6196253091339374
11-39916469-39916479-A	training	0.3555118019971149	0.2531182	1.28996976648928
11-39916496-39916509-A	validation	0.282542802270203	0.4724887	0.6682102236606644
11-39916571-39916582-AC	training	0.0	0.09087539	0.5239020074824733
11-39917114-39917123-A	training	0.0	0.14800313	0.4032207174159455
11-39919783-39919794-A	training	0.5725129953446437	0.45963496	1.2016993994525353
11-39921509-39921519-A	training	0.1279554666188681	0.31710124	0.5465231093987352
11-39921700-39921710-AGC	training	2.600216141526147	1.8389843	1.3925930919224807
11-39921669-39921690-A	validation	2.601795531345697	1.3408303	1.8751656814447175
11-39923362-39923374-A	training	0.966669637017952	0.42278755	2.040350113574725
11-39923469-39923515-AC	training	3.285180279344964	3.9778469	0.8301391303692555
11-39923561-39923570-TAA	training	0.0	0.12972227	0.4353082528742207
11-39924212-39924221-A	training	0.529148818753684	0.3787992	1.3140139305865257
11-39924460-39924492-TTAT	training	1.9729669844927216	2.16804	0.9139904871575112
11-39924656-39924668-T	training	0.5963597480732996	0.4444961	1.2789067691638187
11-39925340-39925349-GAA	training	0.0	0.07716474	0.5644464016937005
11-39925506-39925516-A	training	0.0428943268970593	0.26340118	0.39321371190115373
11-39925652-39925661-CT	training	0.0	0.10001582	0.49996045312815757
11-39926658-39926667-A	training	0.3142962839456791	0.15714356	1.6111478115402893
11-39926945-39926957-A	training	0.2475928189670285	0.59302825	0.5015564935008472
11-39927025-39927035-T	training	0.1999482242390998	0.24512029	0.8691121122988736
11-39927227-39927240-A	training	0.574023016055714	0.45734984	1.2093356231262469
11-39928007-39928017-GTG	training	0.0	0.07487962	0.5718219195581509
11-39928145-39928158-A	training	0.4612147696505811	0.47363126	0.9783545786026047
11-39929016-39929035-A	testing	0.4884141987395776	1.1534514	0.46943519209406726
11-39930614-39930627-T	testing	0.5407395710690163	0.51847655	1.0359965484043272
11-39931080-39931093-CT	testing	0.804211909728924	0.1137265	4.230696285808844
11-39931466-39931485-AAAAAC	testing	0.0	0.36737365	0.2139615701484241
11-39931626-39931635-AC	testing	0.209166908546813	0.040602982	2.198864520148036
11-39931953-39931969-A	testing	0.5756978914541135	0.7764083	0.7709852718808271
11-39932352-39932365-A	testing	0.383189280906851	0.5463263	0.747593407396312
11-39933379-39933388-CAA	testing	0.0910345693551606	0.15257335	0.7563528351473368
11-39933491-39933509-T	testing	1.0356856279684037	1.2265749	0.8561036606138136
11-39934264-39934286-A	testing	1.228516964261434	1.5510604	0.8046446782088856
11-39934634-39934644-A	testing	0.2944032715797218	0.17542446	1.4319834613807423
11-39934944-39934954-T	testing	0.1470747427766843	0.26111606	0.6841976033319713
11-39935377-39935386-CT	testing	0.0	0.104586035	0.48879191583140075
11-39937341-39937355-GCA	testing	0.0	0.10687116	0.48339265850300256
11-39938078-39938087-TGG	testing	0.0	0.12743714	0.4396819270590547
11-39940756-39940766-T	testing	0.1560588733121983	0.22112665	0.7973765905514174
11-39941910-39941919-T	testing	0.1167644352755357	0.1639989	0.8210808275168407
11-39943635-39943644-T	testing	0.0	0.2142713	0.3181964118263424
11-39945209-39945218-CTG	testing	0.0	0.07716474	0.5644464016937005
11-39947103-39947112-A	testing	0.0303448564517201	0.12972227	0.5674019173313938
11-39947478-39947496-A	testing	0.5656500177934222	1.3316898	0.46494011327972173
11-39947497-39947506-A	testing	0.4538471159328282	0.38336942	1.1458050365139527
11-39948145-39948155-A	testing	0.2552335148956113	0.28625226	0.9196930391957092
11-39948809-39948820-A	testing	0.3587957271297308	0.44678122	0.8390846472922586
11-39949472-39949482-A	testing	0.3432436370569565	0.31710124	1.0626763829734873
11-39950003-39950012-GA	testing	0.0	0.05431363	0.6480308965578737
11-39950147-39950156-A	testing	0.0303448564517201	0.1639989	0.4937325740816348
11-39950306-39950354-TA	testing	14.387638792083196	7.030753	2.031712329971771
11-39950557-39950566-AG	testing	0.0	0.07259452	0.5793926713316275
11-39951360-39951371-CT	testing	0.209166908546813	0.12515202	1.3731473896916981
11-39952934-39952944-A	testing	0.1669062446245128	0.22112665	0.8311556970575716
11-39953071-39953080-T	testing	0.5310979112988178	0.5186015	1.0202010685373666
11-39953687-39953723-AAAAAACAAA	testing	4.99898165831311	3.1186457	1.584200975681514
11-39953694-39953703-A,11-39953714-39953726-A	testing	1.5042180567945622	1.9303886	0.7901039519206139
11-39953704-39953713-A	testing	0.4508840130847094	0.8518169	0.5787709937538505
11-39955671-39955681-A	testing	0.0525103694581257	0.3388098	0.3475546112646657
11-39956130-39956140-AC	testing	0.0	0.040602982	0.7112224689516187
11-39956203-39956220-TTA	testing	0.8785796099490095	0.32395655	2.3082073149925613
11-39956276-39956287-TC	testing	0.0	0.09087539	0.5239020074824733
11-39958651-39958662-A	testing	0.8494646806395477	1.7475798	0.5138964393524694
11-39958666-39958679-A	testing	1.158281650888727	0.9957788	1.1482989549430298
11-39959099-39959131-A	testing	3.1412563691808835	2.899275	1.0806799540491898
11-39959267-39959280-A	testing	0.3818103250818317	0.7067124	0.5972516662466472
11-39959444-39959448-A	testing	0.40071055694351	1.6013328	0.2943048867003034
11-39959434-39959468-AAAAC	testing	3.569483731821213	3.4111397	1.0450976165434867
11-39960250-39960259-GTT	testing	0.0	0.07944983	0.5572588171301137
11-39961166-39961175-A	testing	0.0525103694581259	0.20056066	0.5074195986198788
11-39962045-39962054-AAT	testing	0.0	0.04745832	0.6781577329783766
11-39962531-39962540-TAA	testing	0.0	0.081734955	0.550251876420802
11-39962709-39962719-AT	testing	0.0	0.033747643	0.7476767272825885
11-39962909-39962939-AC	testing	1.593364042575332	2.3965511	0.6782813468449863
11-39963162-39963171-TC	testing	0.0	0.06802431	0.5951519753302364
11-39963195-39963204-T	testing	0.0303448564517201	0.14800313	0.5255774652994102
11-39964331-39964341-TC	testing	0.0	0.065739185	0.603357618779168
11-39964890-39964904-A	testing	0.2851559497762829	0.5856016	0.5617780789547208
11-39965754-39965762-C,11-39965824-39965825-C,11-39965826-39965839-C	testing	3.907854383415984	1.6653159	2.270332682901674
11-39966985-39966994-AGG	testing	0.0	0.11829671	0.4580921077555406
11-39967444-39967467-AAAG	testing	0.2102999110004846	0.74670184	0.3664807330529536
11-39971600-39971609-T	testing	0.0858479888931738	0.1388627	0.7780536219894265
11-39972443-39972453-A	testing	0.1047618276097763	0.29767781	0.5148937719451239
11-39973504-39973513-GTG	testing	0.0	0.07716474	0.5644464016937005
11-39973641-39973658-A	testing	0.9755856506375746	0.9043744	1.070901100861964
11-39974083-39974092-AC	testing	0.0	0.07259452	0.5793926713316275
11-39974464-39974474-T	testing	0.4402469948441985	0.21198621	1.7316374170646787
11-39975404-39975416-A	testing	0.5675171227963269	0.41650352	1.2923767156443133
11-39975939-39975953-TTA	testing	0.0910345693551606	0.06116897	1.1853061377457497
11-39976899-39976911-ATA	testing	0.0	0.0703094	0.5871666508131671
11-39977002-39977011-TTA	testing	0.0	0.065739185	0.603357618779168
11-39977259-39977268-TA	testing	0.0	0.045173198	0.688832383509248
11-39978533-39978542-T	testing	0.0303448564517201	0.15714356	0.5068952784651505
11-39978914-39978930-TTTA	training	0.0	0.15028825	0.39953933115118273
11-39979933-39979944-AT	training	0.0	0.097730726	0.5057382938046765
11-39979947-39979958-AT	training	0.0	0.12743714	0.4396819270590547
11-39979969-39979982-AT	training	0.0606897129034403	0.3685162	0.3429757880377248
11-39980201-39980210-T	training	0.1169677692306425	0.24626285	0.6265984619217525
11-39981502-39981511-TTG	training	0.0	0.08630517	0.5367537572897199
11-39981675-39981685-T	training	0.1004821569535875	0.20741597	0.652152706814768
11-39982064-39982078-T	validation	0.6728216856761606	0.55175346	1.18575770303722
11-39982252-39982265-TTTC	training	0.0	0.11601159	0.46293812290349795
11-39982747-39982757-TG	training	0.1213794258068808	0.104586035	1.082084736658007
11-39983203-39983214-T	training	0.428994707422318	0.41307586	1.031026303639228
11-39983519-39983528-CCT	training	0.0	0.08630517	0.5367537572897199
11-39983646-39983665-TTTCTT	training	0.0	0.27939695	0.26357618320337056
11-39984542-39984554-GCCT	training	0.0	0.13200736	0.43102080899502504
11-39984827-39984861-ATTTGCTGTTCTGCAAT	training	3.372804323160435	5.1295424	0.6640742262956766
11-39986589-39986598-AAT	training	0.0	0.1137265	0.46788769759482335
11-39988152-39988161-CT	training	0.1213794258068808	0.12743714	0.9733653254999636
11-39990176-39990189-ATA	validation	0.0	0.11601159	0.46293812290349795
11-39990617-39990626-TGC	training	0.2573659613823565	0.08402008	1.9419943811694709
11-39990857-39990867-TC	training	0.0	0.07259452	0.5793926713316275
11-39991664-39991679-AAAAT	training	1.927632394634549	0.28625226	5.249502992253169
11-39993642-39993653-T	training	0.6056772143787355	0.3559481	1.5477139051105497
11-39994199-39994218-AAAAC	validation	0.0	0.2348373	0.29865250974129826
11-39994369-39994378-A	training	0.5264176382579225	0.34223744	1.4164735537948179
11-39994379-39994389-A	training	0.5188963502225411	0.32738423	1.4481029171865818
11-39994386-39994400-AAAG	training	0.0	0.32395655	0.23587322804660055
11-39994883-39994892-AGT	training	0.0	0.05431363	0.6480308965578737
11-39995315-39995328-A	training	0.1455929531568338	0.5487542	0.3785608681328519
11-39995512-39995521-AT	training	0.0	0.104586035	0.48879191583140075
11-39997793-39997802-AG	training	0.0	0.19370532	0.3404773192395698
11-39997811-39997827-A	training	0.5572090823499459	0.97064257	0.613845461375542
11-39997824-39997844-AAAG	training	1.542105915707637	1.0666173	1.4075789170172917
11-39998895-39998910-T	training	0.6195191058934886	0.98892343	0.6607618920400018
11-39999271-39999281-CA,11-39999329-39999346-AGAC,11-39999359-39999372-AG	training	7.83078674660826	6.7382593	1.159766893690074
11-39999288-39999322-GA	training	7.811156620419599	6.5188885	1.195239445477832
11-40001597-40001609-T	training	0.5148250696822291	0.6541549	0.8152503811647038
11-40002344-40002354-GT	training	0.0	0.081734955	0.550251876420802
11-40002426-40002440-GT	validation	0.2257156253246836	0.28739482	0.8407846685319219
11-40003532-40003554-A	training	0.9030711528487868	1.2768474	0.7285274699641998
11-40005671-40005681-AAT	training	0.0	0.10230094	0.4943130763505103
11-40006688-40006703-TTTA	training	0.0	0.23369473	0.29967509525847175
11-40007310-40007320-T	training	0.0303448564517201	0.24169263	0.3814681529763171
11-40007863-40007872-AC	training	0.0	0.056598753	0.6385746890334433
11-40007886-40007896-CA	training	0.0	0.07944983	0.5572588171301137
11-40009294-40009306-AAT	training	0.0	0.056598753	0.6385746890334433
11-40009432-40009441-TA	training	0.0	0.056598753	0.6385746890334433
11-40011438-40011449-T	training	1.2400806021612354	0.48419988	2.293873463584476
11-40011451-40011461-T	training	0.9631959916437612	0.41364712	2.069895751861241
11-40012674-40012683-GTG	training	0.0	0.08402008	0.5434189573224836
11-40012812-40012829-A	training	0.7732626839235524	0.7478444	1.0299798924467183
11-40013230-40013239-TAT	validation	0.0	0.111441374	0.47294433491526594
11-40014696-40014711-TTTTG	training	0.0	0.17999467	0.3571496557416611
11-40015605-40015617-TTTC	training	0.0	0.09316051	0.517704162201684
11-40016819-40016840-CAGACA	training	0.0	0.390796	0.2037506418145217
11-40017141-40017153-GAAA	training	0.0	0.088590294	0.530249982005967
11-40018611-40018633-A	training	1.8166838794663625	1.459656	1.2289145038818574
11-40020629-40020640-AAC	training	0.0	0.10687116	0.48339265850300256
11-40020664-40020673-AAG	training	0.0	0.05431363	0.6480308965578737
11-40020907-40020921-AAG	training	1.8647437195765209	0.20284575	6.487605388474234
11-40020919-40020928-A	training	0.221801447781841	0.17542446	1.168383693234221
11-40021156-40021165-A	training	0.0303448564517201	0.120581806	0.5909139054366076
11-40022121-40022141-T	validation	0.9686832784795136	1.6104733	0.6247880504650459
11-40022150-40022159-TC	training	0.1213794258068808	0.22569686	0.6797100402100309
11-40023923-40023932-AC	training	0.0	0.03831786	0.7229724346516061
11-40024299-40024312-T	training	0.4891755470572739	0.5907431	0.8529590046679786
11-40024766-40024777-TGC	training	0.157531108374377	0.06802431	1.5327014785799564
11-40026390-40026411-A	training	1.566626462519818	1.4550858	1.0717263719595524
11-40027162-40027174-ATT	validation	0.2720950113298105	0.3033906	0.9224186466660612
11-40027172-40027182-T	training	0.189319864292622	0.6747209	0.37345044427305635
11-40027337-40027353-T	training	0.3224176162959732	0.6941443	0.5319154419366521
11-40029596-40029605-CT	training	0.0	0.081734955	0.550251876420802
11-40029759-40029787-A	training	7.118330441381303	5.824215	1.21844504991485
11-40029943-40029960-TC	training	0.2575769171238259	0.3959375	0.7210120572125033
11-40030167-40030197-AG	training	6.880443018752066	6.1167097	1.122851694160991
11-40030199-40030210-AG	training	7.1156016050839055	6.1898327	1.1471849807839731
11-40030771-40030780-TAT	training	0.0	0.03146255	0.7606729064665184
11-40031679-40031701-AT	validation	2.422397771807193	2.4879553	0.9746682146353892
11-40032010-40032019-TTA	training	0.0	0.045173198	0.688832383509248
11-40032087-40032096-A	training	0.0	0.20741597	0.32529214406135115
11-40032127-40032136-TAA	training	0.1286829806911782	0.097730726	1.1565374047692425
11-40033085-40033099-T	validation	0.3849217380482618	0.7112827	0.5977222712234117
11-40033642-40033653-G	training	0.9157312409469396	1.4550858	0.6531673306687898
11-40033923-40033932-TTC	training	0.0	0.06802431	0.5951519753302364
11-40034431-40034440-GTG	training	0.0	0.0703094	0.5871666508131671
11-40035115-40035128-AG	training	1.0063862411906723	0.6541549	1.4670543693221014
11-40036515-40036526-A	training	0.4136825270541489	0.35252044	1.1351587279773458
11-40036542-40036557-TTCAA	training	0.0	0.2428352	0.2916853345280765
11-40038598-40038607-T	training	0.4991901343170959	0.16856912	2.2310462733656644
11-40040273-40040282-TGA	training	2.271112050353433	0.097730726	11.991621627654535
11-40040491-40040500-AT	training	0.0	0.056598753	0.6385746890334433
11-40040573-40040582-AAT	training	0.0	0.11829671	0.4580921077555406
11-40043426-40043435-TCA	training	0.0	0.08630517	0.5367537572897199
11-40044168-40044178-TA	validation	0.0	0.15714356	0.38888782592883137
11-40044191-40044202-AT	training	0.2488152030529081	0.40107903	0.696128119855481
11-40044207-40044216-AT,11-40044213-40044229-ATAC,11-40044217-40044230-AT	training	0.8668694758077335	1.9029673	0.48271855252341545
11-40044235-40044248-AT	training	1.992492124481759	0.82439554	2.2636328648683866
11-40046323-40046339-T	training	1.2150661179554736	0.8289658	1.4156238237785221
11-40046832-40046842-T	training	0.1557758323268191	0.22569686	0.7853186927464364
11-40047652-40047663-T	training	0.0678281421902377	0.35480553	0.3690107773980622
11-40048721-40048732-TTA	training	0.0	0.0703094	0.5871666508131671
11-40048825-40048834-AAT	training	0.0	0.05431363	0.6480308965578737
11-40049277-40049286-TG	training	0.0	0.026892334	0.7880696717265836
11-40050067-40050076-ATT	training	0.0	0.06802431	0.5951519753302364
11-40050435-40050454-T	training	3.241450008619501	1.2539961	2.4678431559880423
11-40051561-40051573-AATA	training	0.0	0.06116897	0.6204668305567752
11-40052581-40052590-TCT	training	0.0	0.042888105	0.6998483183747171
11-40054273-40054282-ATC	training	0.0	0.08630517	0.5367537572897199
11-40055455-40055466-TTG	training	0.1516571451415891	0.10687116	1.2164921642126874
11-40055790-40055799-ATT	training	0.0	0.09087539	0.5239020074824733
11-40056462-40056473-TTA	validation	0.0	0.0703094	0.5871666508131671
11-40057657-40057676-T	training	0.6989250575954514	1.2311451	0.6001787916249336
11-40060194-40060213-TTTG	training	0.0	0.5122639	0.1633282641684411
11-40062012-40062026-GT	training	0.0606897129034402	0.2325522	0.48320147304224786
11-40062427-40062439-A	training	0.2143845619031652	0.4747738	0.5469709334405382
11-40064318-40064334-AAAT	training	0.0	0.16856912	0.3723436261026584
11-40064787-40064797-CCT	training	0.0	0.08402008	0.5434189573224836
11-40065445-40065459-A	training	0.9234722765547762	0.6250198	1.4116473461204455
11-40065758-40065769-T	training	0.4408133803004622	0.46677592	0.9541925851409887
11-40067041-40067050-TA	training	0.0	0.10230094	0.4943130763505103
11-40068734-40068743-AAT	training	0.0	0.0703094	0.5871666508131671
11-40068892-40068910-A	training	1.3824412922330391	1.5053582	0.923433344803072
11-40069524-40069533-A	training	0.0429338790741091	0.14800313	0.5763390126330626
11-40070005-40070016-T	training	0.2756816523023684	0.6838613	0.4792705703194792
11-40072026-40072035-A	training	0.2763642239371615	0.12972227	1.6383445276644772
11-40073074-40073083-T	training	0.085550901871494	0.14114779	0.7694489004916611
11-40075666-40075675-TTC	testing	0.0	0.07944983	0.5572588171301137
11-40077027-40077042-AAATA	testing	0.0	0.19599044	0.33784874943934007
11-40077493-40077503-CAG	testing	0.0	0.07259452	0.5793926713316275
11-40077660-40077671-A	testing	0.1287489144869126	0.41478968	0.44435411853421886
11-40077758-40077767-ATT	testing	0.0	0.07259452	0.5793926713316275
11-40077804-40077817-GGA	testing	0.0910345693551606	0.088590294	1.0129607696309155
11-40078516-40078525-TA	testing	0.0	0.09087539	0.5239020074824733
11-40078793-40078802-TAT	testing	0.0	0.026892334	0.7880696717265836
11-40079790-40079799-AGA	testing	0.0	0.045173198	0.688832383509248
11-40080219-40080229-AGA	testing	0.2866801405157191	0.0703094	2.270456830425796
11-40081844-40081853-GAG	testing	0.0	0.03146255	0.7606729064665184
11-40082985-40082998-AAAG	testing	0.0	0.06802431	0.5951519753302364
11-40083010-40083019-GA,11-40083031-40083052-AG	testing	1.0289229077756763	1.1351705	0.913981436389289
11-40083200-40083215-T	testing	0.602470493317201	0.7672678	0.8099810615789045
11-40083287-40083297-ATA	testing	0.0	0.045173198	0.688832383509248
11-40083498-40083508-TAT	testing	0.0	0.052028537	0.6577712446183706
11-40083889-40083899-ACC	testing	0.0	0.05431363	0.6480308965578737
11-40084235-40084275-ATCGTTGCTATCATCTCCCC	testing	2.0116691597214533	5.641407	0.36779645820640366
11-40084344-40084353-T	testing	0.0	0.19142023	0.34314707664598304
11-40085106-40085117-ATT	testing	0.0	0.10230094	0.4943130763505103
11-40085177-40085186-A	testing	0.5626511201282383	0.12515202	2.9431275816589975
11-40085319-40085338-T	testing	1.4109996621216057	1.1625918	1.1967443968205762
11-40085562-40085576-CA	testing	0.0	0.19142023	0.34314707664598304
11-40086467-40086476-AGT	testing	0.0	0.097730726	0.5057382938046765
11-40087184-40087193-TCC	testing	0.0	0.19599044	0.33784874943934007
11-40088108-40088117-A	testing	0.0677279713514688	0.2142713	0.5337043864694893
11-40089092-40089101-A	testing	0.2244657507297551	0.22112665	1.0103980804139274
11-40090040-40090049-GAA	testing	0.0	0.056598753	0.6385746890334433
11-40090306-40090318-TCAT	testing	0.0	0.12972227	0.4353082528742207
11-40090439-40090448-AC	testing	0.0	0.04745832	0.6781577329783766
11-40091271-40091280-CA	testing	0.0	0.0954456	0.5116513239489658
11-40092600-40092613-TTCT	testing	0.0	0.0954456	0.5116513239489658
11-40093950-40093964-GT	testing	0.9132032274360148	0.7455593	1.1982639507791053
11-40093963-40093978-T	testing	0.8407091832590916	1.2996984	0.6720799161155657
11-40094235-40094246-T	testing	0.1484417338831701	0.30681825	0.6106946625014243
11-40094380-40094389-CAC	testing	0.0	0.1137265	0.46788769759482335
11-40095810-40095823-TG	training	0.7360496885016966	1.3682517	0.5694185053568789
11-40095824-40095864-TG	validation	3.5708272868418454	3.8498807	0.9293514325234798
11-40097077-40097086-TA	training	0.1813966742198735	0.111441374	1.330849629362858
11-40097403-40097423-T	testing	0.600235036413495	1.500788	0.4374314627630235
11-40097552-40097562-CCA	testing	0.0	0.11829671	0.4580921077555406
11-40098737-40098752-TA	testing	1.9224008661492848	1.2585664	1.4886286501339092
11-40098751-40098763-T,11-40098775-40098785-TCT	testing	0.7857995727319692	2.4696746	0.34471274017806347
11-40098951-40098960-TCT	testing	0.0	0.049743414	0.6678090029388537
11-40099674-40099692-T	testing	0.6215848807693068	1.1854429	0.5613511738011131
11-40100000-40100009-AGC	testing	0.0	0.10915628	0.47811139115689
11-40100067-40100080-GCTG	testing	0.2427588516137618	0.14800313	1.3820747004836664
11-40100271-40100280-T	testing	0.0303448564517201	0.166284	0.48949563793438633
11-40100514-40100538-T	testing	0.942102306022831	1.8572651	0.5324277769132199
11-40102011-40102031-A	testing	0.3955916752771194	1.0871832	0.4174517254599959
11-40102779-40102800-A	testing	0.988164808946488	1.3042686	0.7748979140788934
11-40104083-40104092-GGA	testing	0.0	0.065739185	0.603357618779168
11-40104889-40104919-GTTTTTTTTT	testing	3.328500880506512	3.5756676	0.9327559653398779
11-40104890-40104899-T	testing	0.5066019489762024	2.835292	0.20665812770116307
11-40104900-40104909-T	testing	0.2431995477619745	0.8518169	0.36057307635741126
11-40104910-40104921-T	testing	0.6314456395115803	0.9112297	0.7233229398934586
11-40105981-40105992-TCA	testing	0.2224738527764169	0.05431363	2.0897301993117323
11-40106416-40106425-TAA	testing	0.0	0.07716474	0.5644464016937005
11-40106472-40106484-AATG	testing	0.0	0.081734955	0.550251876420802
11-40106668-40106678-TTA	testing	0.0	0.04745832	0.6781577329783766
11-40107677-40107686-GAT	testing	0.0	0.042888105	0.6998483183747171
11-40110650-40110660-ATT	testing	3.0007662539514284	0.029177427	24.00393262169116
11-40110809-40110824-GTTTT	testing	0.0	0.22341174	0.3092033702919999
11-40111101-40111110-A	testing	0.0741579509254727	0.12743714	0.765741034755681
11-40111429-40111438-AC	testing	0.0	0.24169263	0.29266068747224666
11-40111440-40111460-CA	testing	0.8679359397123337	1.000349	0.8796626704003309
11-40112868-40112880-ATTA	testing	0.0	0.13429248	0.4268169426521927
11-40113988-40113999-AG	testing	0.0	0.058883846	0.6293906052601471
11-40114328-40114337-T	testing	0.1241891148176437	0.24740541	0.6453241900223824
11-40114462-40114471-TGT	testing	0.0	0.065739185	0.603357618779168
11-40117697-40117707-A	testing	0.0303448564517201	0.32624167	0.30580036074774225
11-40118169-40118178-AAT	testing	0.0	0.104586035	0.48879191583140075
11-40120186-40120197-AAT	testing	0.0	0.036032766	0.7351170085007314
11-40122247-40122264-TTAAA	testing	1.0281571926863486	0.21884152	3.538300760472942
11-40122856-40122874-AAAAC,11-40122873-40122885-AT,11-40122937-40122948-TA	testing	4.636945694268108	3.3197353	1.3851790500475598
11-40122952-40122986-AC	testing	3.566803669220326	3.356297	1.0609052605202405
11-40123728-40123737-A	testing	0.0	0.12743714	0.4396819270590547
11-40124039-40124049-AGA	testing	0.0	0.081734955	0.550251876420802
11-40124970-40124984-AT	testing	0.4071523227156852	1.1945834	0.3917494405657335
11-40125550-40125568-TC	testing	0.8752794870661761	0.39136732	1.984827739594436
11-40126164-40126177-A	testing	0.8454268411748064	0.66900814	1.2294107071152802
11-40126402-40126416-AAC	testing	0.0	0.11829671	0.4580921077555406
11-40126959-40126971-A	testing	0.9300053297430484	0.93408084	0.9960588088481055
11-40126979-40126989-AAG	testing	0.0	0.20513088	0.3277282194447183
11-40127138-40127147-TGG	testing	0.0	0.09087539	0.5239020074824733
11-40127283-40127294-A	testing	0.2146634651948418	0.4290716	0.5947464675761122
11-40127524-40127533-A	testing	0.0	0.17313933	0.3661135143005586
11-40129092-40129108-ATGA	testing	0.0	0.12743714	0.4396819270590547
11-40129420-40129429-TAT	testing	0.0	0.033747643	0.7476767272825885
11-40130876-40130885-T	testing	0.0303448564517201	0.31595868	0.31336010695033484
11-40131828-40131837-ATA	testing	0.0	0.052028537	0.6577712446183706
11-40131907-40131916-ATT	testing	0.0	0.08402008	0.5434189573224836
11-40133226-40133238-AAAC	testing	0.0	0.13200736	0.43102080899502504
11-40133536-40133545-ATA	testing	0.0	0.052028537	0.6577712446183706
11-40133841-40133850-A	testing	0.0855509018714943	0.12743714	0.8158337810240417
11-40134234-40134247-ATC	testing	0.6857104666747023	0.13200736	3.386575609819888
11-40136222-40136234-A	testing	0.1536999167231703	0.4187886	0.4890236923540152
11-40136433-40136449-T	testing	0.4015705687372516	0.80954236	0.551453775871694
11-40137014-40137023-TAA	testing	0.6517452869829433	0.5508965	1.1549382843246865
11-40137163-40137191-GT	testing	4.097136373843396	2.2137423	1.8140033891602345
11-40137333-40137351-ATTTTT	testing	0.0	0.3388098	0.22788916747073562
11-40137540-40137549-CTT	testing	0.0	0.056598753	0.6385746890334433
11-40138170-40138184-T	testing	0.3335886861287385	0.55932283	0.657627290304415
11-40138442-40138452-ACT	testing	0.1820691387103212	0.033747643	2.108965304983515
11-40140080-40140089-TAA	testing	0.0	0.05431363	0.6480308965578737
11-40140855-40140871-A	testing	0.4919806527708382	1.3591113	0.4057131575712135
11-40140867-40140886-AAAAG	testing	0.4364785585714095	1.8664056	0.27282192370252073
11-40140927-40140937-CCA	testing	0.0	0.07944983	0.5572588171301137
11-40141302-40141311-CCA	testing	0.0	0.052028537	0.6577712446183706
11-40141460-40141470-AG	testing	0.0	0.111441374	0.47294433491526594
11-40141905-40141915-TTA	testing	1.2773693592995716	0.049743414	9.198196585123748
11-40142277-40142304-A	testing	0.9281734135106148	2.1588995	0.45516562977264585
11-40142946-40142958-CATT	testing	1.396042134840613	0.19142023	5.133624851097719
11-40143379-40143388-T	testing	0.0677279713514685	0.17313933	0.6140747703798954
11-40144131-40144140-ATA	testing	0.0	0.08402008	0.5434189573224836
11-40144562-40144573-GAT	testing	0.6910640852897367	0.07944983	4.408274364426741
11-40146263-40146272-TA	testing	0.0	0.05431363	0.6480308965578737
11-40147648-40147657-A	testing	0.0677279713514689	0.19370532	0.5710757004723949
11-40150922-40150932-GGT	testing	0.0	0.052028537	0.6577712446183706
11-40150940-40150949-A	testing	0.0303448564517201	0.11829671	0.5970995002706184
11-40152938-40152947-GCT	testing	0.0	0.058883846	0.6293906052601471
11-40153586-40153597-A	testing	0.3352901462012784	0.4940544	0.7327445873665415
11-40154287-40154303-A	testing	0.7510932136041646	1.7841417	0.45171401577926146
11-40154810-40154823-AACA	testing	0.2713125687609505	0.1137265	1.7373258288558067
11-40156391-40156400-AAG	testing	0.0	0.10230094	0.4943130763505103
11-40156656-40156668-CAAA	testing	0.0	0.19370532	0.3404773192395698
11-40156674-40156688-CAA	testing	0.1286829806911782	0.27596927	0.6082491281566129
11-40158579-40158593-A	testing	1.0445564933780245	0.63587403	1.5553701404274651
11-40160178-40160191-T	testing	0.3030623657468186	0.5379	0.63185823130086
11-40160860-40160869-AGA	testing	0.0	0.056598753	0.6385746890334433
11-40161875-40161884-TG	testing	0.0	0.022322118	0.8175136405012216
11-40162122-40162131-ATC	testing	0.0	0.045173198	0.688832383509248
11-40162162-40162175-A	testing	0.1171417745621694	0.4342131	0.40647032909183506
11-40162387-40162401-ATAA	testing	0.0	0.11829671	0.4580921077555406
11-40162465-40162475-AGA	testing	0.0	0.07259452	0.5793926713316275
11-40162655-40162665-TTG	testing	0.0	0.081734955	0.550251876420802
11-40163538-40163547-TA	testing	0.0	0.081734955	0.550251876420802
11-40165230-40165239-TA	testing	0.0	0.04745832	0.6781577329783766
11-40165294-40165304-TG	testing	0.0	0.03831786	0.7229724346516061
11-40165805-40165814-GTG	testing	0.0	0.11601159	0.46293812290349795
11-40165949-40165964-AAAC	testing	0.0	0.24397773	0.29071649493122714
11-40166695-40166704-A	testing	0.0428943268970594	0.1388627	0.5982278811093545
11-40168041-40168057-CAAA	testing	1.361159512040332	0.24740541	4.205920431810005
11-40168064-40168083-AAAAC	testing	1.696472874935886	0.479344	3.100874221422654
11-40168982-40168991-T	testing	0.0303448564517201	0.20970109	0.42087309557651253
11-40169557-40169566-TA	testing	0.0	0.088590294	0.530249982005967
11-40170508-40170518-A	testing	0.2067427676817154	0.1639989	1.1619092643254019
11-40172505-40172515-T	testing	0.0525103694581258	0.28168204	0.3995743930160449
11-40173440-40173453-AATG	testing	0.0	0.1137265	0.46788769759482335
11-40176124-40176133-GGA	testing	0.0	0.0108965635	0.9017411977784145
11-40176525-40176533-T	testing	0.2715892580834084	0.29767781	0.9343977680912303
11-40176539-40176555-T	testing	0.3686918329859433	0.6347315	0.6379089953077326
11-40176930-40176951-T	testing	0.9658405108092952	1.4002432	0.7104451536986104
11-40177717-40177726-GTT	testing	0.0	0.1137265	0.46788769759482335
11-40178987-40178996-T	testing	0.0606057519968751	0.21198621	0.5147847784582372
11-40179001-40179013-CTTT	testing	1.4644975515724372	0.62559104	2.1561698881679097
11-40179010-40179023-T	testing	0.3719107291371637	0.5713197	0.7029597509758223
11-40179431-40179440-AAT	testing	0.0	0.081734955	0.550251876420802
11-40179585-40179594-TCT	testing	0.0910345693551606	0.088590294	1.0129607696309155
11-40179908-40179920-GT	testing	0.1813966742198738	0.07716474	1.5883334021198225
11-40180757-40180767-TG	testing	0.362793348439747	0.056598753	2.955281185666574
11-40182018-40182028-CT	testing	0.0	0.10001582	0.49996045312815757
11-40182153-40182162-AAT	testing	0.0	0.058883846	0.6293906052601471
11-40183200-40183209-T	testing	0.0303448564517201	0.166284	0.48949563793438633
11-40183380-40183391-TTG	testing	0.0	0.14800313	0.4032207174159455
11-40184044-40184054-AGC	testing	0.0	0.04745832	0.6781577329783766
11-40185793-40185802-GGA	testing	0.0	0.049743414	0.6678090029388537
11-40186427-40186438-TCC	testing	0.0	0.081734955	0.550251876420802
11-40187327-40187341-T	testing	0.2361614915412521	0.59445643	0.48406419325867867
11-40188711-40188724-AC	testing	0.2424230079875	0.14571801	1.3935608870814964
11-40188726-40188736-CA	testing	0.0	0.13200736	0.43102080899502504
11-40189757-40189766-GGA	testing	0.0	0.042888105	0.6998483183747171
11-40191024-40191033-CTA	testing	0.0	0.05431363	0.6480308965578737
11-40191959-40191978-AAAT	testing	0.0	0.19599044	0.33784874943934007
11-40191991-40192002-TA	testing	0.0	0.17542446	0.36307595919403823
11-40194925-40194934-A	testing	0.4359230892631144	0.26111606	1.4840743700601808
11-40195094-40195105-A	testing	0.1717256325223617	0.3513779	0.6019914411457932
11-40195106-40195120-AAAGAAA	testing	1.008320991551995	0.3770854	2.3231081721469473
11-40195743-40195756-A	testing	0.5165037710380427	0.53404385	0.9723361736543028
11-40196560-40196570-CA	testing	0.0	0.111441374	0.47294433491526594
11-40196760-40196769-TAT	testing	0.0	0.026892334	0.7880696717265836
11-40197917-40197927-TAT	testing	0.0	0.13200736	0.43102080899502504
11-40198530-40198546-TATT	testing	0.2427588516137618	0.17085424	1.2654734576566413
11-40199453-40199471-GTTTTT	testing	0.0	0.21198621	0.3205269873947313
11-40199728-40199737-TTA	testing	0.0	0.088590294	0.530249982005967
11-40200180-40200215-A	testing	6.257452855408692	5.677968	1.1002921538175172
11-40200362-40200378-CAAAA	testing	0.0	0.18227977	0.35425847201164995
11-40200765-40200788-A	testing	3.510478702280577	1.9852313	1.7314523824194359
11-40200784-40200803-AAAAG	testing	2.643092409799447	2.0674953	1.265558642641323
11-40201026-40201036-GT	testing	0.0606897129034403	0.058883846	1.0113659566337556
11-40201086-40201097-AG	testing	0.5246736089931479	0.065739185	3.769015812362947
11-40201344-40201372-TTTTGT	testing	0.4069688531414263	0.49448287	0.8527896743962131
11-40202213-40202238-A	testing	0.8692022527113621	1.7384394	0.5271874899500968
11-40202304-40202313-T	testing	0.0	0.27368414	0.2676056843086784
11-40205725-40205737-TCAG	testing	0.2100414778325032	0.12743714	1.363196344416322
11-40206410-40206421-T	testing	0.502747667540964	0.33652467	1.3807871787428736
11-40206951-40206982-ACAA	testing	0.8323148973578711	2.1223378	0.41951988458184486
11-40208308-40208320-GGGA	testing	0.2625518472906286	0.13657758	1.532486076198043
11-40208948-40208980-GT	testing	2.891885413972943	3.2831736	0.8843428590164403
11-40209542-40209551-AT	testing	0.1213794258068808	0.09087539	1.159811255955421
11-40209747-40209756-CAA	testing	0.0	0.06802431	0.5951519753302364
11-40209935-40209948-GAAG	testing	0.0	0.09316051	0.517704162201684
11-40210139-40210148-AT	testing	0.0	0.37422898	0.21086859769725588
11-40210147-40210157-A	testing	0.0	0.2748267	0.2667899591998116
11-40210252-40210262-A	testing	0.5190410748803077	0.50819355	1.017835646037857
11-40210939-40210948-T	testing	0.2489175077334584	0.17313933	1.277434149572888
11-40212471-40212485-A	testing	0.8480848459317764	0.6261623	1.3056101176441912
11-40212594-40212604-AAT	testing	0.0	0.07944983	0.5572588171301137
11-40213284-40213295-TCT	testing	0.0	0.0703094	0.5871666508131671
11-40213926-40213935-A	testing	0.0	0.10915628	0.47811139115689
11-40215858-40215867-GA	testing	0.0	0.07259452	0.5793926713316275
11-40217608-40217620-GTAT	testing	0.0	0.097730726	0.5057382938046765
11-40218578-40218637-TATG,11-40218642-40218654-TATC,11-40218692-40218743-ATCT,11-40218740-40218755-ATCC,11-40218756-40218769-ATCC	testing	6.236632453004012	5.641407	1.1036724017307973
11-40220877-40220890-T	testing	0.4570781147134345	0.5684633	0.8333712781441173
11-40221395-40221404-TTG	testing	0.0	0.065739185	0.603357618779168
11-40224302-40224311-TG	testing	0.0	0.049743414	0.6678090029388537
11-40224664-40224673-TTG	testing	0.0	0.111441374	0.47294433491526594
11-40225605-40225620-TC	testing	0.0	0.6364453	0.1357874101443787
11-40225619-40225634-T	testing	0.5659290141199299	0.84267646	0.7064237226417321
11-40227354-40227364-ATG	testing	0.0	0.03831786	0.7229724346516061
11-40228445-40228458-A	testing	0.1736936383924056	0.44792378	0.4995104216728932
11-40229270-40229284-AT	testing	0.9775579210098312	0.32281402	2.548538766547597
11-40229671-40229680-TTC	testing	0.0	0.10001582	0.49996045312815757
11-40230329-40230339-CTG	testing	0.0	0.10001582	0.49996045312815757
11-40230421-40230431-AGA	testing	0.0	0.06116897	0.6204668305567752
11-40231739-40231748-TG	testing	0.0	0.06802431	0.5951519753302364
11-40235870-40235887-TTA	testing	0.0	0.2142713	0.3181964118263424
11-40236095-40236106-A	testing	0.085550901871494	0.33652467	0.42506395313578493
11-40236352-40236361-ATT	testing	0.0	0.07716474	0.5644464016937005
11-40236520-40236530-CAC	testing	0.0	0.0703094	0.5871666508131671
11-40239748-40239757-TAA	testing	0.0	0.06802431	0.5951519753302364
11-40241390-40241411-AATA	testing	0.9390231951920603	0.3285268	2.42463994128736
11-40241904-40241914-AG	testing	0.0	0.049743414	0.6678090029388537
11-40242784-40242793-A	testing	0.4318743256091025	0.2142713	1.692405019513721
11-40242815-40242824-ATT	testing	0.0	0.049743414	0.6678090029388537
11-40243464-40243473-AAG	testing	0.7321102627129401	0.09316051	4.307869464172258
11-40243687-40243707-T	testing	0.95572834688091	1.2631366	0.774484631166759
11-40243854-40243871-T	testing	0.5173345171872069	0.9409362	0.5930570165464578
11-40244249-40244259-GAA	testing	0.0	0.07259452	0.5793926713316275
11-40244330-40244339-CT	testing	0.0	0.07259452	0.5793926713316275
11-40244733-40244743-T	testing	0.0678281421902375	0.36965877	0.357340590467921
11-40244859-40244868-TTA	testing	0.0	0.0703094	0.5871666508131671
11-40245662-40245671-ATC	testing	0.0	0.11601159	0.46293812290349795
11-40245850-40245860-TAT	testing	0.0	0.11829671	0.4580921077555406
11-40245972-40245989-T	testing	0.5078401036683775	0.7775508	0.6926551758238697
11-40246602-40246611-AGA	testing	0.0	0.020036995	0.8330765027898274
11-40247113-40247126-T	testing	0.7425453369402569	0.6198783	1.1703996869196598
11-40249199-40249209-GTG	testing	0.0	0.13429248	0.4268169426521927
11-40249353-40249362-AAT	testing	0.0	0.081734955	0.550251876420802
11-40249582-40249591-TA	testing	0.0606897129034403	0.081734955	0.8841981604663798
11-40250744-40250760-ATA	testing	0.0	0.2142713	0.3181964118263424
11-40251427-40251436-CTC	testing	0.2401879499311003	0.049743414	2.271805756553008
11-40252171-40252180-AC	testing	0.0	0.033747643	0.7476767272825885
11-40252185-40252196-AC	testing	0.0	0.065739185	0.603357618779168
11-40252242-40252251-CA	testing	0.3987785919588587	0.07259452	2.889886607980709
11-40252304-40252317-AC	testing	0.0606897129034403	0.2142713	0.5113089006327981
11-40253329-40253343-TTGT	testing	0.2424230079874999	0.22569686	1.0513549562237103
11-40254800-40254815-TTTG	testing	0.0	0.22341174	0.3092033702919999
11-40255753-40255762-GAA	testing	0.0	0.0703094	0.5871666508131671
11-40256558-40256574-TGAA	testing	0.0	0.10687116	0.48339265850300256
11-40258896-40258906-ATT	testing	0.0	0.06116897	0.6204668305567752
11-40260549-40260561-A	testing	0.2868828527130178	0.45906368	0.6920192932458389
11-40262232-40262241-TCA	testing	0.0303448564517201	0.088590294	0.6911535778809492
11-40262273-40262284-ATT	testing	0.0303448564517201	0.06345409	0.7974401647075342
11-40262982-40262995-A	testing	0.1251421779700213	0.5220247	0.3619505430733238
11-40263167-40263176-TAT	testing	0.0	0.065739185	0.603357618779168
11-40265863-40265875-TTTG	testing	0.1213794258068807	0.11829671	1.014121677815853
11-40266333-40266343-GGC	testing	0.0	0.0954456	0.5116513239489658
11-40266937-40266964-CACC	testing	4.761185440149882	1.2128642	3.702732879874309
11-40266961-40266973-CA	testing	1.929993202028553	1.1534514	1.6195228646507978
11-40268651-40268661-A	testing	0.0957197721652957	0.26340118	0.5385777012757518
11-40269383-40269393-TAT	testing	0.0	0.07716474	0.5644464016937005
11-40269681-40269691-AAT	testing	0.0	0.07487962	0.5718219195581509
11-40270582-40270592-TCT	testing	0.3502933058266071	0.058883846	2.8341037629880077
11-40272835-40272846-T	testing	0.2952682489698279	0.4946257	0.6647345531312016
11-40273884-40273896-CTAC	testing	0.0	0.12515202	0.44414436077455577
11-40274414-40274423-AC	testing	2.19059968738028	1.9852313	1.0984871018290778
11-40274424-40274466-AC	testing	4.757817495499851	4.270341	1.1115419816210796
11-40276029-40276038-GA	testing	0.0	0.05431363	0.6480308965578737
11-40276035-40276044-GAG	testing	0.0	0.017751873	0.8492433916528869
11-40276674-40276722-GT	testing	3.860577353983369	4.7090816	0.8235621025817839
11-40276792-40276802-CTG	testing	1.4838283489807702	0.11601159	7.33214522878504
11-40277561-40277577-ATT	testing	0.1820691387103212	0.15257335	1.1167810804675997
11-40277584-40277593-GTA	testing	0.0	0.10687116	0.48339265850300256
11-40278243-40278252-GAA	testing	0.0	0.065739185	0.603357618779168
11-40280230-40280239-AG	testing	0.1715773075882377	0.045173198	1.8707124409302998
11-40280555-40280564-GCA	testing	0.0	0.058883846	0.6293906052601471
11-40281450-40281463-TC	testing	0.0	0.15028825	0.39953933115118273
11-40281877-40281888-CA	testing	0.0	0.081734955	0.550251876420802
11-40282345-40282367-AAAAC	testing	0.0	0.41307586	0.19490295255754186
11-40283424-40283434-A	testing	0.0606057519968751	0.19142023	0.5511139429025744
11-40283693-40283721-T	testing	0.8163536498137735	1.9760908	0.44138418696030707
11-40285970-40285979-A	testing	0.0	0.18684998	0.34861428262954736
11-40287256-40287292-TG	testing	3.140901345794508	3.1369264	1.0012280000541587
11-40288552-40288562-GCT	testing	0.0	0.07944983	0.5572588171301137
11-40288945-40288954-AC	testing	0.0	0.08630517	0.5367537572897199
11-40289884-40289893-TC	testing	0.0	0.052028537	0.6577712446183706
11-40289908-40289917-TC	testing	0.0	0.07259452	0.5793926713316275
11-40290041-40290055-AT	testing	0.3058720688472059	0.4739169	0.7071965799355376
11-40290711-40290720-T	testing	0.0910345693551606	0.15714356	0.7429101835377896
11-40291931-40291944-T	testing	0.274688601765737	0.46506208	0.6630928087861373
11-40292092-40292101-A	testing	0.2235337247165742	0.26340118	0.8902935447721282
11-40292289-40292298-A	testing	0.1893198642926218	0.21655643	0.913959840564988
11-40292499-40292508-CAC	testing	0.0	0.09087539	0.5239020074824733
11-40292653-40292663-G	testing	1.25829073245431	1.2037238	1.0418546723273059
11-40292684-40292696-TTAT	testing	0.1715773075882377	0.097730726	1.3734704417574317
11-40292909-40292921-CCA	testing	0.0910345693551606	0.13200736	0.8233987462947754
11-40292920-40292930-A	testing	0.0525749777501211	0.2599735	0.4238505827515667
11-40293197-40293223-GGGGGC	testing	0.4069688531414259	2.606781	0.18729585184077543
11-40293290-40293301-T	testing	0.1814925591177629	0.431928	0.5291929718265685
11-40293657-40293667-A	testing	0.0303448564517201	0.28053948	0.3425265006714155
11-40294840-40294855-AAAT	testing	0.0	0.24740541	0.28784813684968236
11-40294852-40294861-A	testing	0.1715773075882378	0.24626285	0.7843096872455068
11-40295320-40295335-TA	testing	0.1356562843804746	0.9066595	0.23409731332240405
11-40296840-40296850-CAC	testing	0.0	0.06802431	0.5951519753302364
11-40298446-40298459-TC	testing	0.0	0.0954456	0.5116513239489658
11-40300102-40300113-AG	testing	0.0606897129034403	0.065739185	0.9695336253972788
11-40302534-40302543-T	testing	0.0	0.18456489	0.3514136968900134
11-40303016-40303025-ATT	testing	0.0	0.097730726	0.5057382938046765
11-40304735-40304749-T	testing	0.2909059758763776	0.5970272	0.560818825831155
11-40305609-40305623-A	testing	0.4236046436973728	0.66386664	0.6854660437813763
11-40306941-40306953-T	testing	0.5214391012627978	0.56674945	0.9320429154651688
11-40307002-40307016-TATC	testing	0.0	0.32966936	0.23273709812587057
11-40307017-40307032-TATC	testing	0.0	0.38793963	0.20494338613159996
11-40307038-40307047-T	testing	0.0959323255850572	0.34680766	0.438516039731855
11-40307292-40307308-CTTT	testing	0.0	0.19827554	0.33526047761073535
11-40308644-40308653-T	testing	0.1045834542734064	0.120581806	0.9274720249294106
11-40309251-40309261-AT	testing	0.0606897129034403	0.12286693	0.7210119191009644
11-40309449-40309461-TTA	testing	0.0	0.07716474	0.5644464016937005
11-40309515-40309529-T	testing	1.00843334818023	0.677006	1.426544129878315
11-40311943-40311964-A	testing	0.96109491709824	1.3911028	0.7116175471592165
11-40312219-40312228-ATT	testing	0.0	0.0703094	0.5871666508131671
11-40312476-40312485-TTA	testing	0.0	0.10001582	0.49996045312815757
11-40313599-40313625-T	testing	3.0844128343074466	1.9943717	1.520462119645451
11-40313773-40313782-T	testing	0.2201904755150627	0.23026708	0.9694895280361056
11-40315259-40315270-GT	testing	0.0606897129034403	0.10001582	0.8033850167623756
11-40315272-40315283-TG	testing	0.0	0.0954456	0.5116513239489658
11-40315557-40315567-AGC	testing	0.0	0.07716474	0.5644464016937005
11-40317185-40317196-T	testing	0.4486223098544235	0.55775183	0.8340870900418834
11-40317881-40317893-GCA	testing	0.0	0.08630517	0.5367537572897199
11-40318268-40318288-TTA	testing	0.0910345693551608	0.61359423	0.26770755889542547
11-40319192-40319201-CTT	testing	0.0910345693551606	0.08630517	1.0253852287360603
11-40319533-40319542-T	testing	0.0	0.17999467	0.3571496557416611
11-40319859-40319868-TG	testing	0.0	0.07716474	0.5644464016937005
11-40319936-40319946-TA	testing	0.0	0.06802431	0.5951519753302364
11-40320366-40320375-TGG	testing	0.0910345693551606	0.09087539	1.000833943837184
11-40320517-40320532-ATAA	testing	0.0	0.17085424	0.3692022690876096
11-40321252-40321262-TTG	testing	0.0	0.0954456	0.5116513239489658
11-40322251-40322261-T	testing	0.1003469298327454	0.20741597	0.6517128236140283
11-40322856-40322866-TCA	testing	0.0	0.0703094	0.5871666508131671
11-40324061-40324071-TG	testing	0.2709118854058747	0.049743414	2.4769829637106757
11-40324077-40324088-TG	testing	0.0	0.097730726	0.5057382938046765
11-40325052-40325067-TTA	testing	0.0	0.097730726	0.5057382938046765
11-40325270-40325279-TAT	testing	0.0	0.03146255	0.7606729064665184
11-40325632-40325644-A	testing	0.0957197721652959	0.36623108	0.41979134502422255
11-40326063-40326079-A	testing	0.2968334379319174	0.6895741	0.5025917617256156
11-40326114-40326127-TTGC	testing	0.0	0.15485847	0.3923746383630099
11-40326256-40326265-ATT	testing	0.0	0.056598753	0.6385746890334433
11-40326552-40326568-A	testing	0.7589435297685632	0.718138	1.0498760964147407
11-40326566-40326575-AAG	testing	0.7591531688598281	0.7981168	0.956616298525791
11-40327328-40327340-ATAA	testing	0.0	0.11829671	0.4580921077555406
11-40327439-40327448-TAT	testing	0.0	0.052028537	0.6577712446183706
11-40328076-40328085-TA	testing	0.0	0.07487962	0.5718219195581509
11-40329086-40329098-GTGA	testing	0.1715773075882377	0.1137265	1.270676811664617
11-40329737-40329759-T	testing	3.2078912309841097	1.4413751	2.146065049957087
11-40331420-40331433-ATGA	testing	0.0	0.08630517	0.5367537572897199
11-40331677-40331688-TC	testing	0.0	0.03831786	0.7229724346516061
11-40331933-40331942-TA	testing	0.0	0.0703094	0.5871666508131671
11-40333146-40333155-T	testing	0.1212115039937504	0.09316051	1.1452211634445901
11-40333158-40333167-CTC	testing	0.0	0.07487962	0.5718219195581509
11-40333717-40333741-A	testing	1.1643577490440455	1.4459454	0.817854077539896
11-40333892-40333902-AG	testing	0.0	0.036032766	0.7351170085007314
11-40334032-40334046-AAC	testing	0.0	0.14571801	0.4069705757424944
11-40334327-40334339-A	testing	0.1818172559906251	0.54746884	0.4352599516458972
11-40335336-40335345-TTC	testing	0.0	0.07487962	0.5718219195581509
11-40335808-40335820-GTAA	testing	0.0	0.0954456	0.5116513239489658
11-40336976-40337006-A	testing	6.438890197351319	3.1917691	1.9864364719115075
11-40340557-40340566-TAA	testing	0.0	0.07716474	0.5644464016937005
11-40341998-40342010-A	testing	0.6016303491207374	0.6598677	0.9233585650774964
11-40342084-40342093-TAT	testing	0.0	0.097730726	0.5057382938046765
11-40342475-40342490-AAAC	testing	0.0	0.24854794	0.2869045790372481
11-40342850-40342864-TATC	testing	0.4007105569435094	0.25654584	1.404337116774408
11-40342861-40342876-CTAC	testing	0.2424230079874998	0.26111606	0.9482353346109831
11-40343022-40343033-TA	testing	1.0507696765734178	0.13200736	4.960056769636179
11-40343342-40343356-AT	testing	1.896060954661188	0.9203702	1.9562125144983535
11-40343664-40343673-A	testing	0.4783044115574682	0.17770955	2.082407362503264
11-40343711-40343726-A	testing	2.031820762226352	0.728421	2.5733543237392005
11-40343725-40343734-AG	testing	2.0294956083309725	0.8175403	2.320874198474958
11-40345040-40345049-GAA	testing	0.0	0.097730726	0.5057382938046765
11-40346561-40346570-AGG	testing	0.0	0.03831786	0.7229724346516061
11-40347603-40347616-TATT	testing	0.0	0.0954456	0.5116513239489658
11-40347756-40347765-CAC	testing	0.0	0.09087539	0.5239020074824733
11-40348139-40348153-TAA	testing	0.0910345693551606	0.111441374	0.9034871734950067
11-40348272-40348283-A	testing	0.4826987750750825	0.49491134	0.9794716218976133
11-40348346-40348356-ATT	testing	0.0	0.065739185	0.603357618779168
11-40349402-40349412-T	testing	0.4654268055547924	0.35709065	1.2370124078337468
11-40351276-40351288-T	testing	0.229074562304523	0.46391952	0.583548805518424
11-40351533-40351542-TC	testing	1.272707455505026	0.120581806	6.223121844895159
11-40352083-40352097-TTCC	testing	3.1349967785936257	3.9778469	0.7933100133292463
11-40352110-40352166-CTTC	testing	7.008269072414799	7.359809	0.9528754787709443
11-40352351-40352364-AACA	testing	0.4514312506493679	0.24169263	1.6138224890872477
11-40352464-40352477-TTA	testing	0.0	0.13429248	0.4268169426521927
11-40355465-40355474-TGG	testing	0.0	0.10687116	0.48339265850300256
11-40355660-40355669-TC	testing	0.0	0.06802431	0.5951519753302364
11-40355937-40355997-AGTAT	testing	13.113543292902744	6.921068	1.881984805289273
11-40356120-40356129-TGA	testing	13.085786599689282	5.422036	2.387848720958951
11-40357671-40357691-TC	testing	0.2713125687609508	0.5796032	0.546366716285254
11-40358159-40358173-GA	testing	0.1820691387103216	0.07716474	1.592129103738823
11-40358184-40358200-AAAT	testing	2.022638380502168	0.25426072	5.991740717125422
11-40358207-40358221-AAC	testing	0.2401879499310998	0.20056066	1.131844566521446
11-40358847-40358862-ATTC	testing	0.5246736089931473	1.4139538	0.41261074743043497
11-40358859-40358880-ATTT	testing	0.2100414778325035	0.6747209	0.40019764257360746
11-40358945-40358954-TTC	testing	0.0	0.06345409	0.6117925834709919
11-40361257-40361266-AG	testing	0.0	0.10230094	0.4943130763505103
11-40362417-40362426-A	testing	1.062937416544288	0.18227977	4.119804322301552
11-40362728-40362740-CAAT	testing	0.0	0.19599044	0.33784874943934007
11-40363568-40363580-A	testing	0.1894811744711032	0.5116926	0.47324616068774283
11-40364181-40364197-ACA	testing	0.0	0.20741597	0.32529214406135115
11-40364921-40364930-A	testing	0.1691864247024707	0.24854794	0.7723081786180422
11-40365109-40365121-A	testing	0.7590262742463599	0.5953133	1.2354520965532514
11-40368129-40368139-AT	testing	0.0	0.11601159	0.46293812290349795
11-40369333-40369351-GTT	testing	0.3860489420735349	0.43821204	0.9030807673375997
11-40369346-40369360-TTGT	testing	0.0	0.22112665	0.3114036159876485
11-40369998-40370008-AGA	testing	0.0	0.11601159	0.46293812290349795
11-40370488-40370497-CAA	testing	0.0	0.10687116	0.48339265850300256
11-40370808-40370824-AAAAT	testing	0.0	0.16171378	0.38209680820016434
11-40372704-40372714-GA	testing	0.0	0.0108965635	0.9017411977784145
11-40372924-40372933-T	testing	0.0	0.19142023	0.34314707664598304
11-40372987-40372996-ATT	testing	0.0	0.065739185	0.603357618779168
11-40373175-40373185-AG	testing	0.0	0.033747643	0.7476767272825885
11-40374080-40374091-AAC	testing	0.0	0.09316051	0.517704162201684
11-40374226-40374236-TTG	testing	0.0	0.09087539	0.5239020074824733
11-40376721-40376745-TG	testing	1.200243827299059	1.9212482	0.6432875622593301
11-40376741-40376760-TGTGTA	testing	1.1705712427685568	1.1534514	1.0136581623895085
11-40379312-40379324-ATTA	testing	0.0	0.10687116	0.48339265850300256
11-40380860-40380870-CA	testing	0.0	0.0703094	0.5871666508131671
11-40381229-40381243-A	testing	0.608662812646795	0.5638931	1.067435122682846
11-40381954-40381976-T	testing	1.079404277782134	1.7658607	0.632096639251866
11-40382123-40382155-T	testing	7.439108188690336	4.306903	1.7107497461801033
11-40382488-40382497-TCA	testing	0.0	0.033747643	0.7476767272825885
11-40382527-40382538-TTA	testing	0.3627933484397466	0.058883846	2.912777856848623
11-40382684-40382711-T	testing	1.9666051225196857	2.2777252	0.8691522142759329
11-40383024-40383034-TC	testing	0.0	0.10915628	0.47811139115689
11-40383688-40383703-TTTA	testing	0.0	0.17085424	0.3692022690876096
11-40383920-40383953-ATT	testing	7.675978814622459	4.124094	1.840863109254306
11-40384349-40384358-TAA	testing	0.0	0.07944983	0.5572588171301137
11-40385376-40385388-TCTA	testing	0.0	0.11829671	0.4580921077555406
11-40385863-40385891-AAAT	testing	8.268640882583568	4.5079923	1.8161143373836734
11-40385887-40385910-AAATA	testing	2.09666285120974	2.3508487	0.8962866011311673
11-40386052-40386067-AAAAT	testing	0.0	0.23369473	0.29967509525847175
11-40386936-40386945-TAT	testing	0.1286829806911782	0.06345409	1.3990655155290284
11-40387727-40387736-AGT	testing	1.4570485764957903	0.05431363	10.09015585010728
11-40389469-40389480-A	testing	0.7503267386939902	0.41307586	1.6573119201008408
11-40389577-40389586-AG	testing	0.0	0.024607211	0.8025217738000733
11-40390851-40390868-TCTTT	testing	0.0	0.44678122	0.18288850520506175
11-40390872-40390891-TTTTG	testing	0.0	0.38793963	0.20494338613159996
11-40391784-40391793-A	testing	0.0303448564517201	0.14571801	0.5304652127522932
11-40392731-40392740-AGA	testing	0.0	0.05431363	0.6480308965578737
11-40392807-40392823-AAAT	testing	0.0	0.1639989	0.37878945707728323
11-40394072-40394087-GAAA	testing	0.0	0.15485847	0.3923746383630099
11-40394803-40394812-TTA	testing	0.0	0.058883846	0.6293906052601471
11-40396236-40396245-T	testing	0.1603795008813229	0.19599044	0.8796888875239448
11-40398465-40398476-TTG	testing	0.0	0.081734955	0.550251876420802
11-40399678-40399691-ATA	testing	0.0	0.1137265	0.46788769759482335
11-40399694-40399711-ACC	testing	0.0910345693551606	0.4393546	0.35419104491768605
11-40399712-40399728-ACA	testing	0.1288016372223275	0.27596927	0.608564729831051
11-40400271-40400280-GA	testing	0.0	0.058883846	0.6293906052601471
11-40400412-40400422-GT	testing	0.0	0.07487962	0.5718219195581509
11-40401167-40401177-A	testing	0.4905649676552088	0.20513088	1.9354480531606923
11-40401234-40401254-CT	testing	0.3058720688472076	0.52419823	0.6502294452952992
11-40401902-40401911-TA	testing	0.0	0.052028537	0.6577712446183706
11-40404860-40404871-AT	testing	0.4183338170936266	0.14800313	2.090029335894376
11-40405141-40405154-T	testing	0.2390173181450736	0.4687754	0.5960477864286564
11-40405608-40405626-A	testing	0.580445759595996	1.0300555	0.6021348151449163
11-40409546-40409561-AAAC	testing	0.0	0.1639989	0.37878945707728323
11-40409983-40409995-AAAT	testing	0.0	0.10915628	0.47811139115689
11-40410140-40410150-A	testing	0.0	0.19142023	0.34314707664598304
11-40411432-40411441-ATA	testing	0.0	0.052028537	0.6577712446183706
11-40413148-40413157-AAT	testing	0.0	0.06802431	0.5951519753302364
11-40414214-40414226-AAAG	testing	0.0	0.09316051	0.517704162201684
11-40414327-40414337-A	testing	0.0	0.14343292	0.4107907837608817
11-40416072-40416082-AAC	testing	0.0	0.081734955	0.550251876420802
11-40416901-40416914-TGAA	testing	0.0	0.11829671	0.4580921077555406
11-40417320-40417330-T	testing	2.3815737746891568	0.5524675	3.803367638524765
11-40417327-40417342-TTTA	testing	3.9379026251264326	0.4444961	7.415852244169301
11-40417505-40417515-T	testing	0.0742723040403148	0.33423954	0.4013275807180406
11-40417770-40417779-CCT	testing	0.0	0.065739185	0.603357618779168
11-40417924-40417933-TGT	testing	0.0	0.042888105	0.6998483183747171
11-40419139-40419158-AAAG	testing	0.342203607485976	0.21655643	1.3969187341605287
11-40420957-40420966-TCA	testing	0.1575311083743771	0.049743414	1.7198159270923064
11-40422692-40422703-A	testing	0.5002608989098879	0.5138349	0.9778865602296121
11-40423339-40423362-T	testing	0.78654227012336	3.8681617	0.22341384680048698
11-40424922-40424931-TAA	testing	0.0	0.07944983	0.5572588171301137
11-40425000-40425009-GGT	testing	0.0	0.01546675	0.86605018327787
11-40425127-40425138-A	testing	0.6199853780113674	0.35709065	1.5751479012125218
11-40426012-40426031-T	testing	1.0248770618114538	1.0460513	0.9815241794249994
11-40426094-40426106-CCT	testing	0.0	0.104586035	0.48879191583140075
11-40426377-40426387-T	testing	0.4916260347630885	0.22341174	1.8293276390123887
11-40426613-40426627-TTTA	testing	0.0	0.08630517	0.5367537572897199
11-40426769-40426782-TGAA	testing	0.4352128870599795	0.09087539	2.8039910596121347
11-40427121-40427130-ATA	testing	0.0	0.06116897	0.6204668305567752
11-40427851-40427875-AAAAC	testing	0.3034485645172021	0.32966936	0.9389744814878169
11-40428156-40428166-T	testing	0.1958073150345134	0.29653525	0.7459798719899767
11-40429559-40429570-AAT	testing	0.0	0.34452254	0.22496047107082578
11-40429568-40429578-A	testing	0.7129266292150906	0.7112827	1.0020263333793393
11-40429574-40429590-AAAAC	testing	1.494486646931568	1.1625918	1.2628678935912367
11-40430657-40430667-AT	testing	0.0	0.07259452	0.5793926713316275
11-40431097-40431115-A	testing	0.8714202029151206	1.4276645	0.6358858263153464
11-40431137-40431155-A	testing	0.4124919648519959	0.9546468	0.48593705954637695
11-40431287-40431296-GTG	testing	0.0	0.097730726	0.5057382938046765
11-40431394-40431412-A	testing	1.3295674385083949	0.85638714	1.4947581149077296
11-40432189-40432199-T	testing	0.6958657254025187	0.22112665	2.478354647309772
11-40433523-40433532-AG	testing	0.0	0.065739185	0.603357618779168
11-40433622-40433631-CAG	testing	0.0	0.09087539	0.5239020074824733
11-40433861-40433873-AGGA	testing	0.0	0.08402008	0.5434189573224836
11-40434171-40434180-ATA	testing	0.0	0.06345409	0.6117925834709919
11-40434265-40434275-TTA	testing	0.0	0.029177427	0.774129058941544
11-40435110-40435121-CAC	testing	0.1286829806911781	0.06345409	1.3990655155290277
11-40436305-40436317-CATT	testing	0.0	0.09087539	0.5239020074824733
11-40437397-40437410-T	testing	0.1569698254472533	0.76612526	0.29668898635660773
11-40438926-40438948-T	testing	1.5708259365501882	1.3454006	1.1559604559111074
11-40439097-40439114-T	testing	1.0634929733874594	1.1534514	0.928231420370554
11-40439456-40439471-T	testing	0.3428131504791242	0.6838613	0.5649126324760824
11-40439783-40439794-TAC	testing	0.0	0.10001582	0.49996045312815757
11-40439875-40439884-AGC	testing	0.0	0.065739185	0.603357618779168
11-40440299-40440318-T	testing	1.5037832813076235	1.144311	1.2888926331983108
11-40440428-40440438-AT	testing	0.0	0.033747643	0.7476767272825885
11-40440866-40440880-T	testing	1.0707091926303365	0.5970272	1.6795746172177164
11-40442162-40442188-A	testing	0.828304624248354	1.9578099	0.4511129158472578
11-40442343-40442355-TTTA	testing	0.0	0.081734955	0.550251876420802
11-40444358-40444368-T	testing	0.2010740820328703	0.44792378	0.5494816852681049
11-40444380-40444390-TTA	testing	0.0	0.12515202	0.44414436077455577
11-40447790-40447799-CAG	testing	0.0	0.0954456	0.5116513239489658
11-40447818-40447835-TGTTT	testing	0.0	0.19370532	0.3404773192395698
11-40448258-40448269-ATT	testing	0.0	0.081734955	0.550251876420802
11-40448999-40449008-TGA	testing	0.0	0.104586035	0.48879191583140075
11-40449345-40449358-A	testing	0.6479154662263215	0.53775716	1.1727276667914188
11-40450775-40450791-A	testing	0.282951010243455	0.7741232	0.4380972959457603
11-40451045-40451054-TA	testing	0.9762391701825148	0.104586035	5.260570058863084
11-40451059-40451069-AT	testing	0.0	0.0954456	0.5116513239489658
11-40451366-40451403-T	testing	7.124587706029368	5.0564184	1.4010864025365686
11-40452433-40452442-TCA	testing	0.6010658354152648	0.1137265	3.280200795948396
11-40453617-40453627-A	testing	2.9056514701244995	0.30681825	7.388192319603409
11-40453763-40453776-AGAA	testing	0.0	0.1137265	0.46788769759482335
11-40454172-40454190-T	testing	3.3294986896763232	0.9752128	3.189599946797809
11-40454388-40454400-T	testing	0.1214213699741665	0.4533509	0.40014639892004605
11-40454845-40454854-T	testing	0.0428943268970595	0.17085424	0.5275690973014101
11-40455830-40455841-TC	testing	0.0	0.11829671	0.4580921077555406
11-40456602-40456612-AAT	testing	0.0	0.065739185	0.603357618779168
11-40456820-40456837-AAAGG	testing	0.3034485645172022	0.29653525	1.0174343000204955
11-40456843-40456859-GAAG	testing	0.0	0.2748267	0.2667899591998116
11-40456857-40456866-AG	testing	0.0	0.18684998	0.34861428262954736
11-40457103-40457115-A	testing	0.6731451478070763	0.6421581	1.0417526236081993
11-40457116-40457126-A	testing	0.4826249257121137	1.2448558	0.43322483028449116
11-40457627-40457643-TTTAATAG	testing	1.6450515082981574	0.10001582	8.724567428207216
11-40458218-40458229-TG	testing	0.0	0.11829671	0.4580921077555406
11-40459797-40459806-TTG	testing	0.1286829806911782	0.036032766	1.6810874866072945
11-40461094-40461103-CAA	testing	0.0	0.12743714	0.4396819270590547
11-40461177-40461187-ATT	testing	0.0	0.036032766	0.7351170085007314
11-40461670-40461681-TA	testing	0.1715773075882377	0.14114779	1.1261861764863685
11-40461716-40461728-ATA	testing	0.6168943156118091	0.10915628	3.4275533854962856
11-40462617-40462626-AC	testing	0.0	0.07259452	0.5793926713316275
11-40463305-40463343-GT	testing	3.1386486870609547	4.434869	0.7141658749262558
11-40464022-40464035-ACA	testing	0.0	0.097730726	0.5057382938046765
11-40465603-40465612-A	testing	0.0	0.14571801	0.4069705757424944
11-40467885-40467904-TTTG	testing	0.2100414778325032	0.38622582	0.63764914383301
11-40468595-40468604-GT	testing	0.1356562843804752	0.13200736	1.0157276233843409
11-40471682-40471696-A	testing	1.3526060621150855	0.6592964	1.9130948890513448
11-40472280-40472299-AAAT	testing	1.6145575327663917	0.2576884	4.7934390177774615
11-40473143-40473152-CAA	testing	0.0	0.0703094	0.5871666508131671
11-40473224-40473233-GCA	testing	0.0	0.09087539	0.5239020074824733
11-40475594-40475610-ATA	testing	0.1286829806911784	0.20970109	0.7383990178761669
11-40476174-40476185-GT	testing	0.0	0.07259452	0.5793926713316275
11-40476330-40476338-T	testing	0.0678781721746834	0.67586344	0.21637592844261797
11-40476342-40476365-T	testing	1.6602182797074718	1.395673	1.176873741591559
11-40477308-40477318-A	testing	0.3400091905062373	0.15028825	1.758009776752354
11-40477545-40477555-A	testing	0.1205374774304745	0.20741597	0.7173910887924089
11-40478551-40478561-TTA	testing	0.0	0.052028537	0.6577712446183706
11-40478787-40478796-TTC	testing	0.0	0.07259452	0.5793926713316275
11-40479983-40479992-GTT	testing	0.0	0.09087539	0.5239020074824733
11-40480290-40480299-T	testing	0.3328666607902021	0.19142023	1.4853692922766621
11-40480348-40480373-AAATAA	testing	0.2573659613823564	0.46534774	0.6321170778578798
11-40480366-40480385-AAAT	testing	1.2240087492891667	0.32395655	3.12298217656778
11-40481065-40481078-A	testing	0.2310224099263875	0.5447553	0.5134078152229032
11-40481754-40481768-TGTT	testing	0.0	0.13657758	0.42269432293626474
11-40482457-40482469-T	testing	0.2425280090787126	0.46934667	0.6016158996393403
11-40483771-40483808-TGTATATATA	testing	1.6918642470246912	1.9578099	0.8707627692065683
11-40483783-40483792-TA,11-40483793-40483802-TA,11-40483820-40483831-AT	testing	0.0	1.3591113	0.06853486776505673
11-40483773-40483782-TA	testing	2.2555934059362794	0.42621523	4.476482761504792
11-40484278-40484290-AATT	testing	0.0	0.097730726	0.5057382938046765
11-40484788-40484799-AAC	testing	0.0	0.06116897	0.6204668305567752
11-40485248-40485266-AC	testing	1.4947819098050248	0.80268705	1.7667052050929777
11-40485362-40485375-CT	testing	0.0	0.22798195	0.30489482729156286
11-40486154-40486171-A	testing	1.1715872625494117	0.7524146	1.4917473991522574
11-40488281-40488290-C	testing	1.058782288920204	0.6415868	1.5625713522951112
11-40489520-40489529-TA	testing	0.0	0.07716474	0.5644464016937005
11-40490156-40490165-AGT	testing	0.0	0.081734955	0.550251876420802
11-40490276-40490285-TTA	testing	0.0	0.05431363	0.6480308965578737
11-40491283-40491293-CA	testing	0.0	0.104586035	0.48879191583140075
11-40491293-40491305-AAAT	testing	0.0	0.088590294	0.530249982005967
11-40493554-40493564-A	testing	0.2709118854058744	0.19370532	1.2628708441708663
11-40494137-40494146-CTT	testing	0.0	0.088590294	0.530249982005967
11-40495057-40495066-TAT	testing	0.0	0.04745832	0.6781577329783766
11-40495813-40495849-T	testing	10.180466165793677	6.4823265	1.5618286582705487
11-40496333-40496342-TA	testing	0.0	0.07487962	0.5718219195581509
11-40496515-40496526-TTA	testing	0.3278106717993803	0.20741597	1.3916345068194742
11-40496987-40496996-ATC	testing	0.0	0.045173198	0.688832383509248
11-40497265-40497274-TGG	testing	0.0	0.15485847	0.3923746383630099
11-40497402-40497412-A	testing	0.1347524012373403	0.26568627	0.6419502740350091
11-40498501-40498510-AGA	testing	0.0	0.088590294	0.530249982005967
11-40499817-40499826-CAA	testing	0.0	0.08402008	0.5434189573224836
11-40500271-40500294-AT,11-40500335-40500347-TA,11-40500352-40500364-TA	testing	4.331243639843235	4.8736095	0.8909512578024542
11-40500293-40500334-AC	testing	4.37124115487496	5.0929804	0.8610163741182155
11-40502242-40502251-TCT	testing	0.3150622167487544	0.042888105	2.904805944124981
11-40502407-40502416-GAA	testing	0.0	0.07487962	0.5718219195581509
11-40504161-40504171-T	testing	0.2029059619829355	0.333097	0.6993951978031147
11-40504228-40504240-AATG	testing	0.0	0.07259452	0.5793926713316275
11-40506641-40506650-A	testing	0.2715892580834083	0.14800313	1.498324872284508
11-40506725-40506734-AT	testing	0.891437125577156	0.06116897	6.151538510031775
11-40506946-40506955-AC	testing	0.0	0.0703094	0.5871666508131671
11-40507223-40507232-AT	testing	0.0	0.0703094	0.5871666508131671
11-40507738-40507757-T	testing	1.0095490812512549	1.1991535	0.8540554147383315
11-40507887-40507896-CAC	testing	0.0	0.11601159	0.46293812290349795
11-40508492-40508501-A	testing	0.1377700035303407	0.17542446	0.863285720993483
11-40509498-40509513-TTTA	testing	0.1213794258068807	0.3285268	0.5166057894322612
11-40509510-40509519-T	testing	0.0	0.49876747	0.16700974085983664
11-40510211-40510224-TA	testing	0.3058720688472059	0.33766723	0.9273531144819912
11-40510227-40510239-AT	testing	0.3552144728997288	0.25654584	1.2767347752528226
11-40510868-40510881-AAAG	testing	0.0	0.097730726	0.5057382938046765
11-40512373-40512393-AAAACA	testing	0.0	0.49048394	0.16935261609316588
11-40512412-40512427-CAAAA	testing	0.3034485645172022	0.28967994	1.0353331621771502
11-40513248-40513269-A	testing	1.1197366288019266	1.3865325	0.8205246967704551
11-40514696-40514705-TGT	testing	0.0	0.05431363	0.6480308965578737
11-40514710-40514720-TC	testing	0.0	0.058883846	0.6293906052601471
11-40517744-40517756-A	testing	0.9552025146961112	0.5220783	1.6962535338334601
11-40520540-40520549-AC	testing	0.0	0.045173198	0.688832383509248
11-40521009-40521018-A	testing	0.03034485645172	0.17999467	0.4655262060942803
11-40521870-40521889-AAAAT	testing	0.0	0.2142713	0.3181964118263424
11-40522910-40522923-TGTA	testing	0.5932636074037791	0.088590294	3.6760301535124555
11-40524168-40524177-CTG	testing	0.0	0.10001582	0.49996045312815757
11-40524529-40524538-AGC	testing	0.0	0.049743414	0.6678090029388537
11-40524555-40524564-TTA	testing	0.0	0.033747643	0.7476767272825885
11-40525053-40525064-AAG	testing	1.4908766005826335	0.08402008	8.645125035173518
11-40525132-40525141-AG	testing	0.0	0.06116897	0.6204668305567752
11-40525427-40525436-AG	testing	0.0	0.07487962	0.5718219195581509
11-40525723-40525734-T	testing	0.4316531960647403	0.3182438	1.2711561918305547
11-40526075-40526085-A	testing	0.113053159531735	0.2725416	0.5718909231391474
11-40527521-40527530-AGG	testing	0.0	0.058883846	0.6293906052601471
11-40527756-40527767-T	testing	0.9625878398573068	0.33995235	2.4152339221674954
11-40528332-40528343-AAC	testing	0.27209501132981	0.1137265	1.7409867813762452
11-40528478-40528489-A	testing	1.636820972965492	0.4376408	3.2304486061427853
11-40530572-40530581-ATT	testing	0.0	0.056598753	0.6385746890334433
11-40531733-40531743-GAG	testing	0.9645008996293658	0.022322118	8.702440057728284
11-40532378-40532390-AAT	testing	0.0	0.19370532	0.3404773192395698
11-40532388-40532400-ATT	testing	0.0	0.14114779	0.41468346029627723
11-40532622-40532631-AGT	testing	0.0	0.049743414	0.6678090029388537
11-40534222-40534237-ATT	testing	0.0	0.12286693	0.44869824338675995
11-40534324-40534334-AT	testing	0.0	0.15714356	0.38888782592883137
11-40534358-40534368-AAT	testing	0.0	0.07944983	0.5572588171301137
11-40535596-40535607-TG	testing	0.0	0.10001582	0.49996045312815757
11-40536188-40536198-T	testing	0.0303448564517201	0.31138846	0.3168413048137523
11-40536194-40536209-TTTTC	testing	0.0	0.22798195	0.30489482729156286
11-40536695-40536704-T	testing	0.0428943268970594	0.18227977	0.5062152590568548
11-40536868-40536879-TCA	testing	0.0	0.065739185	0.603357618779168
11-40537727-40537739-AT	testing	0.4534121432529421	0.24512029	1.6035340699700447
11-40538235-40538245-AGC	testing	0.0	0.081734955	0.550251876420802
11-40538892-40538901-TGA	testing	0.0	0.11829671	0.4580921077555406
11-40540460-40540469-CTT	testing	0.0	0.03831786	0.7229724346516061
11-40540653-40540662-A	testing	0.0428943268970593	0.10001582	0.7144151242489684
11-40542009-40542018-TTC,11-40542023-40542041-CTTTCT	testing	0.2573659613823565	0.25883093	0.9959173847760463
11-40542044-40542064-TCTT	testing	5.712202181448367	1.103179	4.8307044765977185
11-40542064-40542075-TC	testing	0.6565526905326645	0.27939695	1.9940927056284048
11-40542637-40542651-TC	testing	0.6451904840166961	0.18456489	2.618701428755656
11-40542792-40542802-TC	testing	0.0	0.081734955	0.550251876420802
11-40543190-40543200-T	testing	0.4214142120666228	0.32738423	1.220012755422966
11-40543629-40543638-GAA	testing	0.0	0.07259452	0.5793926713316275
11-40545171-40545181-ATA	testing	0.0	0.06116897	0.6204668305567752
11-40546057-40546133-CTTC	testing	5.510189028216871	7.250124	0.76327814717369
11-40547497-40547506-ACC	testing	0.0	0.052028537	0.6577712446183706
11-40550068-40550078-TAA	testing	0.0	0.0703094	0.5871666508131671
11-40550808-40550819-A	testing	0.6514424656968297	0.3079608	1.841947720704611
11-40551664-40551678-TTAA	testing	0.1213794258068808	0.16856912	0.8242921814945844
11-40551880-40551889-TGT	testing	0.0	0.04745832	0.6781577329783766
11-40553444-40553453-T	testing	0.0857886537941189	0.12972227	0.8087533428697136
11-40553920-40553930-TG	testing	0.3434562070384225	0.056598753	2.831799095095109
11-40554736-40554758-T	testing	1.0520370399706906	1.2768474	0.836720932160449
11-40555631-40555643-GAA	testing	0.0910345693551606	0.097730726	0.9661349716339007
11-40555730-40555740-CCA	testing	0.0	0.10230094	0.4943130763505103
11-40557679-40557701-GT	testing	1.1342309239524977	2.1497593	0.5486057659379373
11-40557965-40557975-TAA	testing	0.0	0.08402008	0.5434189573224836
11-40558501-40558510-GAA	testing	0.0	0.07259452	0.5793926713316275
11-40559181-40559200-T	testing	0.937668351018781	0.9592171	0.97965596573052
11-40560442-40560468-TG	testing	2.304265258253108	2.460534	0.9389702531788712
11-40561408-40561430-T	testing	1.159002769676866	1.2402855	0.939354167210543
11-40561712-40561724-GTT	testing	0.0910345693551606	0.120581806	0.8660486230453686
11-40562934-40562945-T	testing	0.2079869352465621	0.48391426	0.5274523270703512
11-40562946-40562956-T	testing	0.1738499211859671	0.48934138	0.4646711235277032
11-40563011-40563029-TCTCC	testing	0.1517242822586011	0.17085424	0.9293717619432543
11-40563911-40563923-GCT	testing	0.0	0.08402008	0.5434189573224836
11-40565025-40565038-ACCA	testing	0.0	0.120581806	0.45334654663222773
11-40566086-40566109-T	testing	1.0893219753272434	2.0583549	0.5510317025838724
11-40566120-40566129-T	testing	0.0303448564517201	0.2702565	0.3520393469168539
11-40567815-40567827-GAAT	testing	0.0	0.081734955	0.550251876420802
11-40568474-40568486-TGT	testing	0.0	0.06116897	0.6204668305567752
11-40569568-40569580-TA	testing	0.3484556753838636	0.24169263	1.3124534625867217
11-40570056-40570065-TA	testing	0.1050207389162516	0.0703094	1.203813406166962
11-40570552-40570561-TAC	testing	0.0	0.08402008	0.5434189573224836
11-40571319-40571328-T	testing	0.2974161201063605	0.20741597	1.2927634179394145
11-40573857-40573866-T	testing	0.0741579509254726	0.1639989	0.659691956767519
11-40574815-40574824-TCC	testing	0.3150622167487545	0.08630517	2.227862043488941
11-40575190-40575202-GTGA	testing	0.0	0.0703094	0.5871666508131671
11-40575391-40575402-A	testing	0.3806783731666306	0.3285268	1.1216996770485081
11-40577711-40577722-AAC	testing	0.0	0.08630517	0.5367537572897199
11-40577808-40577823-TTTG	testing	0.0	0.15942869	0.38546237889109336
11-40577832-40577853-T	testing	2.424638238137606	1.5602008	1.520682460903287
11-40578128-40578138-T,11-40578141-40578170-T	testing	5.758962871124086	3.0455222	1.8626359944698803
11-40578545-40578559-TC	testing	0.0	0.14343292	0.4107907837608817
11-40579323-40579335-A	testing	0.572050310570968	0.42164502	1.2883288151988261
11-40579448-40579466-TTTTGT	testing	2.468022955083835	0.3410949	5.8219284672841045
11-40579742-40579759-AAC	testing	1.2838466971677551	0.30224803	3.440282099499046
11-40579788-40579798-TTC	testing	0.0	0.13200736	0.43102080899502504
11-40579803-40579819-ATTT	testing	0.0	0.15485847	0.3923746383630099
11-40580058-40580086-GT	testing	4.36014191919047	2.8078706	1.5338171922748107
11-40581002-40581014-GCAA	testing	0.0	0.11601159	0.46293812290349795
11-40581902-40581914-TAAA	testing	0.0	0.12743714	0.4396819270590547
11-40582513-40582535-T	testing	1.364111977396016	2.5153766	0.5598092364197248
11-40582823-40582832-T	testing	0.4361255137657231	0.19599044	1.8112933436827325
11-40583007-40583017-ATT	testing	0.0	0.0954456	0.5116513239489658
11-40584156-40584168-AC	testing	13.1142684949006	4.5628347	2.833956025698402
11-40584177-40584205-AT	testing	13.287139770161405	4.9832954	2.633555344857866
11-40584466-40584476-AGG	testing	0.0	0.04745832	0.6781577329783766
11-40584595-40584604-AG	testing	0.0	0.07716474	0.5644464016937005
11-40584951-40584966-A	testing	0.535414832584367	0.8118275	0.6968585972504305
11-40585362-40585371-CAG	testing	0.0	0.0954456	0.5116513239489658
11-40585476-40585487-T	testing	0.6495010661798216	0.49034113	1.2696067207443629
11-40586224-40586233-TGA	testing	0.0	0.120581806	0.45334654663222773
11-40590968-40590980-AGGC	testing	0.0	0.13200736	0.43102080899502504
11-40592501-40592516-AAGCA	testing	0.0	0.13429248	0.4268169426521927
11-40593146-40593155-AG	testing	0.0606897129034403	0.042888105	1.1245842535558876
11-40593492-40593501-AC	testing	0.0	0.06802431	0.5951519753302364
11-40594909-40594920-AC	testing	0.0	0.11601159	0.46293812290349795
11-40595249-40595258-A	testing	0.4482617900827269	0.15485847	2.151240216119664
11-40595504-40595515-CTT	testing	1.3515415125391468	0.15028825	5.799479250580668
11-40595656-40595669-TTTC	testing	0.0	0.17313933	0.3661135143005586
11-40596137-40596146-GGA	testing	0.0	0.040602982	0.7112224689516187
11-40596311-40596320-TAT	testing	0.0	0.06116897	0.6204668305567752
11-40596461-40596471-ATTCT	testing	2.2154924860456475	0.120581806	10.49720522301666
11-40597805-40597814-ATA	testing	0.0	0.06345409	0.6117925834709919
11-40598289-40598301-CAAA	testing	0.0	0.14114779	0.41468346029627723
11-40599292-40599302-A	testing	0.3136529701862362	0.28053948	1.0870172266652496
11-40602034-40602044-A	testing	0.5489939616267762	0.24055007	1.9057225905922617
11-40602193-40602210-A	testing	0.6107257048514885	1.519069	0.4389718442212706
11-40602211-40602220-A	testing	0.671139445703165	0.48162913	1.3258267269095771
11-40604156-40604165-AT	testing	0.0	0.081734955	0.550251876420802
11-40604618-40604629-AAT	testing	0.0	0.07944983	0.5572588171301137
11-40605922-40605932-TTC	testing	0.0	0.07259452	0.5793926713316275
11-40606649-40606658-GAA	testing	0.0	0.07487962	0.5718219195581509
11-40610563-40610572-A	testing	0.3951226434969626	0.22341174	1.5309359007714518
11-40611853-40611864-AAC	testing	0.0	0.12972227	0.4353082528742207
11-40614567-40614577-T	testing	0.5082677360613294	0.25197563	1.7281529862204645
11-40614840-40614849-AC	testing	0.0	0.19827554	0.33526047761073535
11-40614959-40614969-TAA	testing	0.0	0.03146255	0.7606729064665184
11-40615238-40615266-TA	testing	11.885464295815389	4.380026	2.675311325384136
11-40615265-40615280-AC	testing	8.74962427829018	2.9541178	2.897604106262757
11-40616162-40616171-TCA	testing	0.0	0.10687116	0.48339265850300256
11-40616907-40616918-A	testing	0.5038883526354339	0.38222688	1.25229093955823
11-40616923-40616933-A	testing	0.0741579509254728	0.6490134	0.23251646889825045
11-40616930-40616943-AAAG	testing	0.0	0.42850032	0.1892146441841322
11-40617220-40617229-ATT	testing	0.0	0.06345409	0.6117925834709919
11-40618280-40618289-ATG	testing	0.0	0.10687116	0.48339265850300256
11-40620058-40620075-A	testing	1.0035475261337714	0.97749794	1.0241759962286068
11-40620315-40620329-AAG	testing	0.0	0.120581806	0.45334654663222773
11-40621249-40621258-T	testing	0.0	0.18456489	0.3514136968900134
11-40622890-40622901-AAT	testing	0.0	0.0703094	0.5871666508131671
11-40622963-40622974-TTA	testing	0.0	0.13200736	0.43102080899502504
11-40624906-40624915-TTA	testing	0.0	0.058883846	0.6293906052601471
11-40624960-40624969-AAT	testing	0.0	0.058883846	0.6293906052601471
11-40626439-40626448-T	testing	0.0303448564517201	0.15714356	0.5068952784651505
11-40627074-40627093-T	testing	0.7275519498074898	1.4048134	0.5499365900167354
11-40627253-40627275-AG	testing	1.4000777120512795	1.4733667	0.9534190040066817
11-40627276-40627292-GA	testing	0.9640410375065772	1.3088388	0.7552610259644873
11-40627721-40627730-TCT	testing	0.3137503628202192	0.07487962	2.365915266857391
11-40628480-40628510-AAAAC	testing	2.891898913426027	3.2648926	0.8891513843342361
11-40630321-40630390-TCT	testing	16.213494269918044	6.921068	2.3235060919390107
11-40630410-40630423-TCT,11-40630421-40630433-T	testing	16.215427518874716	6.8113823	2.36066054671505
11-40631689-40631698-A	testing	0.0428943268970594	0.14800313	0.5761795300610093
11-40631872-40631881-TAT	testing	0.0	0.042888105	0.6998483183747171
11-40633241-40633250-AC,11-40633325-40633374-TTTC,11-40633371-40633380-TC,11-40633377-40633398-TCTT,11-40633395-40633408-T,11-40633469-40633481-CCT	testing	16.742492313723297	7.177	2.314482934412986
11-40633535-40633545-CCA	testing	0.0	0.10001582	0.49996045312815757
11-40634322-40634334-TA	testing	0.0	0.21198621	0.3205269873947313
11-40634720-40634732-A	testing	1.3999225261262631	0.4119333	2.9299178743134373
11-40634996-40635007-A	testing	0.3359261298392516	0.35480553	0.9584890707886766
11-40635628-40635654-T	testing	2.797113265861862	2.2960062	1.209142641559885
11-40635803-40635812-T	testing	0.1660268119169086	0.18684998	0.927407461966386
11-40635984-40635993-AAG	testing	0.0	0.058883846	0.6293906052601471
11-40637240-40637249-A	testing	0.0303448564517201	0.15714356	0.5068952784651505
11-40637688-40637697-AT	testing	0.0	0.097730726	0.5057382938046765
11-40638770-40638787-T	testing	0.873732573867581	0.9272255	0.9479248459735286
11-40639163-40639176-A	testing	0.4300971729452822	0.488056	0.9014399529046251
11-40639930-40639941-T	testing	1.2591874514246686	0.3513779	3.0111962757252155
11-40640513-40640522-T	testing	0.1416306371600181	0.25197563	0.6864982020488695
11-40640617-40640626-TAA	testing	0.0	0.065739185	0.603357618779168
11-40641015-40641035-A	testing	2.8766171023047264	1.3088388	2.112815960424093
11-40641493-40641504-TAT	testing	0.0	0.08402008	0.5434189573224836
11-40642021-40642036-T	testing	0.7286749842910943	0.53043765	1.3144439966285237
11-40642073-40642085-TGGG	testing	0.0	0.10001582	0.49996045312815757
11-40643173-40643182-AT	testing	0.0	0.17770955	0.36008844492384223
11-40643181-40643194-AC	testing	0.0857886537941186	0.22569686	0.5704342798825836
11-40643584-40643594-CAC	testing	0.0	0.06802431	0.5951519753302364
11-40644946-40644958-T	testing	0.3767567755836128	0.4946257	0.8017762696493153
11-40645303-40645312-AC	testing	0.0	0.052028537	0.6577712446183706
11-40645319-40645328-AC	testing	0.0	0.03831786	0.7229724346516061
11-40646031-40646045-T	testing	1.0031973563974068	0.8015445	1.223674878386377
11-40646605-40646618-TC	testing	0.0	0.12743714	0.4396819270590547
11-40646911-40646920-TC	testing	0.0	0.12743714	0.4396819270590547
11-40647172-40647181-GA	testing	0.0	0.07487962	0.5718219195581509
11-40647354-40647363-T	testing	0.0303448564517201	0.15485847	0.5114401591272212
11-40648364-40648373-A	testing	0.0	0.13200736	0.43102080899502504
11-40648380-40648393-AC	testing	0.0	0.120581806	0.45334654663222773
11-40648497-40648506-TAG	testing	0.0	0.056598753	0.6385746890334433
11-40651363-40651377-GA	testing	0.4063678281088122	0.1388627	2.119911681936159
11-40654863-40654873-TGG	testing	0.0	0.065739185	0.603357618779168
11-40656219-40656230-T	testing	0.4098323931679504	0.4933403	0.8592579893325134
11-40656472-40656487-T	testing	0.7570709807272868	0.66101027	1.1262278769605656
11-40660857-40660866-TAA	testing	0.0	0.08630517	0.5367537572897199
11-40661458-40661467-ATT	testing	0.0	0.07716474	0.5644464016937005
11-40662919-40662929-TAG	testing	0.0	0.058883846	0.6293906052601471
11-40663072-40663096-ATTT	testing	0.1213794258068807	0.4622057	0.3937694438296885
11-40663542-40663551-CAA	testing	0.0	0.09087539	0.5239020074824733
11-40664405-40664415-GTG	testing	0.0910345693551606	0.088590294	1.0129607696309155
11-40664544-40664553-A	testing	0.4997584941780998	0.166284	2.2523264416115873
11-40664769-40664780-AT	testing	0.0	0.12972227	0.4353082528742207
11-40665308-40665326-A,11-40665325-40665363-AT,11-40665364-40665387-TA	testing	11.898768643561532	6.5554504	1.8028484809324898
11-40665954-40665963-TA	testing	0.0	0.07259452	0.5793926713316275
11-40665964-40665975-TG	testing	0.0	0.06345409	0.6117925834709919
11-40667751-40667763-CAA	testing	0.0	0.0954456	0.5116513239489658
11-40667822-40667832-GTA	testing	0.0	0.040602982	0.7112224689516187
11-40668394-40668403-AG	testing	0.2424230079875001	0.081734955	1.884189026747772
11-40668404-40668415-AC	testing	0.2424230079875001	0.081734955	1.884189026747772
11-40669170-40669179-TCT	testing	0.0	0.06802431	0.5951519753302364
11-40670572-40670591-AAAAC	testing	0.0	0.20970109	0.32289198594683666
11-40670736-40670745-GAA	testing	0.0	0.12515202	0.44414436077455577
11-40670748-40670767-TTTG	testing	0.4528727591099425	0.43821204	1.0272396713940894
11-40670760-40670782-TTTGTT	testing	0.0	0.2931076	0.254383278267833
11-40671646-40671678-GT	testing	6.135856989325666	4.8370476	1.2630741071497196
11-40671680-40671691-TA	testing	0.4127788764729269	0.7444167	0.6072580948161338
11-40671696-40671706-TA	testing	0.5488362602728959	0.40107903	1.2948780959221062
11-40673034-40673045-A	testing	0.456445458482341	0.36965877	1.1847866877527722
11-40674715-40674726-ATA	testing	0.0	0.05431363	0.6480308965578737
11-40678135-40678144-T	testing	0.0606897129034402	0.15714356	0.6249027310014694
11-40678288-40678297-CCT	testing	1.0470316011304592	0.058883846	7.219309136880154
11-40679265-40679274-T	testing	0.1500368420326235	0.18227977	0.8857766960509549
11-40682270-40682283-A	testing	0.317840606413071	0.3959375	0.842526742609847
11-40682346-40682360-ATGA	testing	0.0	0.081734955	0.550251876420802
11-40682635-40682644-GTG	testing	0.0	0.07716474	0.5644464016937005
11-40682746-40682778-AATA	testing	6.603508999109721	2.6159215	2.4682263456840414
11-40684913-40684922-AGA	testing	0.0	0.09316051	0.517704162201684
11-40685554-40685564-AAT	testing	0.0	0.07944983	0.5572588171301137
11-40685692-40685702-AAT	testing	0.0	0.0954456	0.5116513239489658
11-40685714-40685723-AG	testing	0.0	0.052028537	0.6577712446183706
11-40685822-40685834-AG	testing	0.0	0.07487962	0.5718219195581509
11-40685964-40685974-A	testing	0.0678281421902377	0.29882038	0.42081134918490803
11-40687381-40687390-TG	testing	0.0	0.14571801	0.4069705757424944
11-40687402-40687419-TAGA	testing	0.1213794258068808	0.6073102	0.31298774682859204
11-40687988-40687999-T	testing	0.5013082155014478	0.31710124	1.4416361253240284
11-40688182-40688191-GCT	testing	0.0	0.05431363	0.6480308965578737
11-40689040-40689050-T	testing	0.4363823019506078	0.3033906	1.3296846826639186
11-40691200-40691209-A	testing	0.0910345693551608	0.23597986	0.5685893474542217
11-40691462-40691471-TAT	testing	0.0	0.06116897	0.6204668305567752
11-40691689-40691698-GAA	testing	0.0	0.05431363	0.6480308965578737
11-40692579-40692588-T	testing	0.0802743722823747	0.20741597	0.5864183707904788
11-40693114-40693125-CA	testing	0.0606897129034403	0.07716474	0.9070073023754067
11-40693236-40693251-AAAAT	testing	0.0	0.13657758	0.42269432293626474
11-40694573-40694582-GTG	testing	0.7840350116599498	0.07944983	4.926363048992299
11-40694883-40694892-ATC	testing	0.0	0.020036995	0.8330765027898274
11-40694944-40694953-T	testing	0.3171188540772058	0.15485847	1.6366685952293671
11-40696006-40696017-TA,11-40696020-40696032-GT,11-40696031-40696042-TA,11-40696041-40696060-TG,11-40696073-40696086-TA,11-40696095-40696115-TA	testing	1.9625608660124536	2.542798	0.7804459009021703
11-40696281-40696299-AT	testing	7.930411669665517	2.3417082	3.2888498591541433
11-40696301-40696312-TA	testing	8.461812315013976	1.9212482	4.2359034951838055
11-40696316-40696325-TA	testing	2.1376294463347625	0.22341174	6.918825662713303
11-40696328-40696339-TA	testing	1.416852750983304	0.23140964	4.576972326403372
11-40696343-40696352-TA	testing	1.055874660518211	0.14800313	4.660726098570655
11-40696356-40696365-TA	testing	0.8582979715690802	0.18456489	3.3675903291129137
11-40696381-40696392-TA	testing	0.0	0.18456489	0.3514136968900134
11-40696405-40696419-AT	testing	1.0237846652805502	0.442211	2.0725965819220753
11-40696428-40696438-TA	testing	2.138528101670048	0.17770955	8.060681030486881
11-40696439-40696449-AT	testing	0.1213794258068807	0.15257335	0.8764955835874239
11-40696732-40696741-AT,11-40696780-40696792-TA	testing	4.341096894951781	3.2831736	1.3127014513685555
11-40696748-40696774-TA	testing	4.339793513705002	3.1552074	1.3639049584690062
11-40698067-40698086-A	testing	1.1584666428951755	1.0483363	1.0959042598367528
11-40698448-40698458-T	testing	0.201495709843368	0.28396714	0.7852122706213038
11-40699687-40699700-AC	testing	1.2455626018566444	0.15257335	5.327413212267424
11-40699815-40699824-AC	testing	0.0	0.03831786	0.7229724346516061
11-40700842-40700859-AAAAT	testing	0.0	0.20513088	0.3277282194447183
11-40701595-40701605-AT	testing	0.0	0.088590294	0.530249982005967
11-40701633-40701647-AT	testing	0.2974318138720494	0.53411525	0.6267501276338164
11-40702170-40702182-TA	testing	0.0606897129034403	0.13657758	0.6792262939854246
11-40703059-40703069-AAT	testing	0.0	0.10230094	0.4943130763505103
11-40703563-40703572-AG	testing	0.0	0.05431363	0.6480308965578737
11-40704798-40704807-ATA	testing	0.0	0.05431363	0.6480308965578737
11-40705033-40705046-AC	testing	0.0	0.20741597	0.32529214406135115
11-40705214-40705224-TTA	testing	0.0	0.056598753	0.6385746890334433
11-40705956-40705965-TGA	testing	0.0	0.10001582	0.49996045312815757
11-40706058-40706067-T	testing	0.0	0.18456489	0.3514136968900134
11-40708821-40708830-ATT	testing	0.0	0.058883846	0.6293906052601471
11-40709031-40709040-T	testing	0.0303448564517201	0.20056066	0.4336723789857265
11-40710817-40710829-AGGC	testing	0.0	0.07944983	0.5572588171301137
11-40711722-40711737-A	testing	0.7865681655136987	0.6261623	1.2208953363644721
11-40712871-40712895-CTTT	testing	0.2970892161612592	1.477937	0.25165086829275135
11-40712892-40712902-T	testing	0.1742010448381711	0.4630626	0.4869814561261414
11-40713055-40713073-T	testing	0.5347129765193529	0.8083998	0.6987154516319278
11-40714285-40714296-TTA	testing	0.0	0.036032766	0.7351170085007314
11-40715886-40715895-TGG	testing	0.0	0.06116897	0.6204668305567752
11-40716049-40716059-A	testing	0.7873726559032909	0.6632953	1.162554853807289
11-40716444-40716461-AAC	testing	0.0	0.40793437	0.1968758286626676
11-40717273-40717287-T	testing	0.7273927081793476	0.7775508	0.9428430903138002
11-40717338-40717347-AAT	testing	0.0	0.058883846	0.6293906052601471
11-40717698-40717709-ATT	testing	0.0	0.120581806	0.45334654663222773
11-40717986-40717995-TG	testing	0.0	0.049743414	0.6678090029388537
11-40718933-40718942-GAA	testing	0.0	0.097730726	0.5057382938046765
11-40719936-40719946-A	testing	0.4964932915079098	0.22341174	1.8443773609081406
11-40721945-40721960-AAAT	testing	0.0	0.12286693	0.44869824338675995
11-40722281-40722297-CTCCT	testing	0.4003132498851672	0.120581806	2.2681528406978737
11-40723146-40723155-AGA	testing	0.0	0.06802431	0.5951519753302364
11-40723326-40723338-A	testing	0.214020056378097	0.57931757	0.4622581105595386
11-40723998-40724007-A	testing	0.0	0.20284575	0.33020110072536923
11-40724147-40724156-ATA	testing	0.0	0.06345409	0.6117925834709919
11-40724725-40724737-TAAA	testing	1.8357983445300148	0.12743714	8.511355465206847
11-40725514-40725528-A	testing	0.1884031644934246	0.609024	0.4067607929963226
11-40725526-40725537-AAG	testing	0.0	0.4976249	0.16732903866622692
11-40726164-40726180-A	testing	0.5105243842832063	0.79240406	0.6841344763527929
11-40726798-40726807-A	testing	0.03034485645172	0.16171378	0.49804353615510805
11-40728450-40728462-A	testing	0.2889932024449694	0.49619672	0.6524578036004113
11-40728625-40728648-A	testing	1.117123295599277	1.3408303	0.8447374375728196
11-40729871-40729880-AG	testing	0.0	0.049743414	0.6678090029388537
11-40730262-40730271-A	testing	0.080189750440662	0.2702565	0.48666195040643984
11-40731319-40731342-AAAT	testing	1.8467680962482929	0.64501446	2.613060820656143
11-40732048-40732057-A	testing	0.5879844027980855	0.47534508	1.195776981004314
11-40732059-40732069-A	testing	1.3859816925552595	0.5830309	2.175570230505325
11-40733061-40733093-T	testing	2.645412397668936	5.1295424	0.5249813822465492
11-40734438-40734447-CAA	testing	0.0	0.08630517	0.5367537572897199
11-40734710-40734720-A	testing	0.03034485645172	0.19142023	0.4472745644724802
11-40734981-40734994-TC	testing	0.0606897129034403	0.097730726	0.8126694123574921
11-40735154-40735166-ATTT	testing	0.0	0.16171378	0.38209680820016434
11-40735165-40735177-TTA	testing	0.0	0.07944983	0.5572588171301137
11-40736762-40736772-ATG	testing	0.0910345693551606	0.11829671	0.8751142853007753
11-40736860-40736874-T	testing	0.8189360652138422	0.87009776	0.9472612999475869
11-40737576-40737585-A	testing	0.5022747856324273	0.19599044	2.0347778314476215
11-40739007-40739028-TG,11-40739029-40739053-TG	testing	3.745243013141713	3.7036338	1.0109393320518165
11-40739424-40739437-TG	testing	0.0	0.12972227	0.4353082528742207
11-40739890-40739911-TATG	testing	0.0	0.6158793	0.1396883524918237
11-40739908-40739919-TG	testing	0.0	0.19142023	0.34314707664598304
11-40739918-40739927-TA	testing	0.0	0.11829671	0.4580921077555406
11-40739988-40739997-TA	testing	0.0	0.10915628	0.47811139115689
11-40741010-40741020-TTA	testing	0.0	0.056598753	0.6385746890334433
11-40741743-40741752-AAT	testing	0.0	0.0703094	0.5871666508131671
11-40742344-40742353-ATT	testing	0.0	0.026892334	0.7880696717265836
11-40746066-40746076-AGG	testing	0.0	0.040602982	0.7112224689516187
11-40746401-40746410-GCT	testing	0.0	0.18227977	0.35425847201164995
11-40746534-40746543-GCA	testing	0.0	0.040602982	0.7112224689516187
11-40747463-40747473-TA	testing	0.0606897129034403	0.17770955	0.5786250883465849
11-40748131-40748140-AG	testing	0.0	0.09316051	0.517704162201684
11-40749003-40749017-AG	testing	0.2427588516137618	0.1891351	1.1854626145831544
11-40749458-40749473-A	testing	0.5977222226536321	1.0072043	0.63016574506948
11-40749610-40749622-AAT	testing	0.0	0.065739185	0.603357618779168
11-40749648-40749659-A	testing	0.2663260251008199	0.3559481	0.803437990202876
11-40750808-40750821-A	testing	0.6569687823038687	0.53418666	1.1936056527960848
11-40751333-40751344-CTG	testing	0.0	0.07944983	0.5572588171301137
11-40752589-40752604-AAACA	testing	0.1517242822586011	0.19599044	0.8504473396458383
11-40752605-40752614-CAA	testing	0.2224738527764173	0.3456651	0.7235788774494957
11-40752612-40752621-A	testing	0.0910345693551605	0.31595868	0.4592633320097094
11-40753052-40753077-ATTTT	testing	0.6765901787115789	0.59759843	1.1132338395767016
11-40753111-40753122-TA	testing	0.0	0.13429248	0.4268169426521927
11-40753422-40753432-A	testing	0.2615349036154978	0.28053948	0.950058857534303
11-40753540-40753558-T	testing	0.8429759271444879	0.8289658	1.0150814240357264
11-40753965-40753977-AT	testing	0.0	0.22798195	0.30489482729156286
11-40753983-40753992-TA	testing	0.0	0.104586035	0.48879191583140075
11-40753998-40754012-TA	testing	0.0	0.98892343	0.09183382159386541
11-40754011-40754022-AC	testing	0.2573659613823565	0.33081192	0.8295173480398512
11-40754638-40754648-AAT	testing	0.0	0.07716474	0.5644464016937005
11-40754768-40754777-T	testing	0.1576172821896361	0.2142713	0.819728948171965
11-40755198-40755210-ACT	testing	0.0	0.111441374	0.47294433491526594
11-40756892-40756902-T	testing	0.0428943268970594	0.23140964	0.43117130478479565
11-40757510-40757526-TTTTG	testing	0.0	0.2428352	0.2916853345280765
11-40757599-40757614-T	testing	0.6795614540318735	0.7649827	0.9012451393905029
11-40757995-40758004-TGA	testing	0.0	0.06345409	0.6117925834709919
11-40758530-40758539-TG	testing	0.0	0.081734955	0.550251876420802
11-40759082-40759091-TAT	testing	0.0	0.08630517	0.5367537572897199
11-40759088-40759098-TA	testing	0.0	0.111441374	0.47294433491526594
11-40759098-40759107-AT	testing	0.0	0.0954456	0.5116513239489658
11-40759130-40759140-AT	testing	0.0	0.09087539	0.5239020074824733
11-40759185-40759194-AT	testing	0.0	0.09316051	0.517704162201684
11-40759204-40759213-AT	testing	0.0	0.11829671	0.4580921077555406
11-40759221-40759236-TATAT	testing	0.0	0.4930547	0.1686185102318555
11-40759231-40759240-TA	testing	0.0	0.11601159	0.46293812290349795
11-40759258-40759268-AT	testing	0.0	0.16171378	0.38209680820016434
11-40759268-40759278-TA	testing	0.0	0.11829671	0.4580921077555406
11-40759295-40759304-TA	testing	0.0	0.07716474	0.5644464016937005
11-40759893-40759902-A,11-40759936-40759955-CAAA,11-40759950-40759964-AAC,11-40759962-40759977-A	testing	0.9213819376353312	1.875546	0.5170124804157085
11-40760174-40760183-A	testing	0.0910345693551606	0.14800313	0.7702909610663405
11-40760314-40760323-GCT	testing	0.0910345693551606	0.0703094	1.1216912827780534
11-40760412-40760427-A	testing	0.5234955363839903	0.6575826	0.8230066746305819
11-40760787-40760801-TA	testing	1.5781917524256004	0.9752128	1.560799641173915
11-40760800-40760823-AC,11-40760829-40760841-TA,11-40760840-40760849-AC	testing	1.1158367708264565	2.6707642	0.43880918153427007
11-40760880-40760893-AT	testing	0.1212115039937504	0.52652794	0.35307524193374423
11-40761073-40761083-TTA	testing	0.0	0.06345409	0.6117925834709919
11-40761260-40761269-ATC	testing	0.0	0.058883846	0.6293906052601471
11-40761640-40761654-TTA	testing	0.0	0.1639989	0.37878945707728323
11-40762020-40762029-TGG	testing	0.4063678281088122	0.08402008	2.7516987717254127
11-40763050-40763062-AT,11-40763063-40763072-TA,11-40763076-40763085-AC,11-40763093-40763106-TA,11-40763113-40763122-TG,11-40763126-40763135-AT	testing	0.9812129713764272	0.6387304	1.4636096895111221
11-40764676-40764686-GTG	testing	0.0	0.07259452	0.5793926713316275
11-40765079-40765091-CAAA	testing	0.0	0.13200736	0.43102080899502504
11-40765307-40765317-TTC	testing	0.0	0.07259452	0.5793926713316275
11-40765786-40765796-A	testing	0.3995663051002913	0.1891351	1.7277954323092954
11-40765876-40765885-AGG	testing	0.0	0.07259452	0.5793926713316275
11-40766083-40766096-A	testing	0.5489939616267722	0.5833165	0.9497706577066003
11-40766353-40766379-A	testing	2.0408786666795864	1.9212482	1.0591864307805376
11-40767035-40767045-A	testing	0.4990039386524999	0.1891351	2.0717095179813865
11-40767114-40767129-AAAT	testing	0.0	0.17770955	0.36008844492384223
11-40767528-40767537-TCA	testing	0.0	0.06116897	0.6204668305567752
11-40768105-40768117-TAAA	testing	0.0	0.12515202	0.44414436077455577
11-40770060-40770069-GAA	testing	0.0	0.0954456	0.5116513239489658
11-40771946-40771955-TCT	testing	0.0	0.06116897	0.6204668305567752
11-40773819-40773831-AATT	testing	0.1213794258068808	0.13429248	0.9448848968899078
11-40775024-40775043-AAAT	testing	0.1213794258068807	0.19827554	0.7421977202920518
11-40775413-40775427-A	testing	0.8322924646705997	0.58417344	1.3626551546207342
11-40775513-40775535-TTATT	testing	0.0	0.3033906	0.24789868678149662
11-40775720-40775729-AG	testing	0.0	0.07944983	0.5572588171301137
11-40776254-40776263-CCT	testing	0.0	0.10230094	0.4943130763505103
11-40776274-40776285-T	testing	0.4991425292498579	0.442211	1.1049988459287212
11-40777499-40777517-T	testing	2.584232380260728	1.4916476	1.6864489226514259
11-40777695-40777705-T	testing	0.41051208108436	0.49891028	0.8524016002603261
11-40778534-40778543-AAT	testing	0.0	0.06116897	0.6204668305567752
11-40779113-40779125-AGT	testing	0.0	0.033747643	0.7476767272825885
11-40779195-40779204-A	testing	0.0303448564517201	0.097730726	0.6592038530810841
11-40780788-40780800-T	testing	1.064805680060175	0.44049716	2.1550634605742887
11-40781303-40781312-TG	testing	0.0	0.06345409	0.6117925834709919
11-40781316-40781329-AC	testing	0.3540226593739752	0.23026708	1.3747136389554029
11-40782072-40782081-TTC	testing	0.0910345693551606	0.0954456	0.9774309033058847
11-40782445-40782458-T	testing	1.850047255578988	0.43535566	3.6425266440238775
11-40782814-40782823-TC	testing	0.0	0.16171378	0.38209680820016434
11-40782836-40782845-TG	testing	0.0	0.088590294	0.530249982005967
11-40782904-40782919-TGTA	testing	0.0	0.39193857	0.20327741327540147
11-40782916-40782925-TG	testing	0.0606897129034403	0.13200736	0.6926061005281915
11-40782928-40782937-TG	testing	0.0606897129034403	0.10687116	0.7767622751447825
11-40782941-40782950-TA	testing	0.0	0.07716474	0.5644464016937005
11-40783270-40783300-TTTTA	testing	1.9973004585035423	2.5976405	0.7774573589414685
11-40783471-40783489-TTTTTA	testing	0.0	0.16856912	0.3723436261026584
11-40784080-40784094-TA	testing	1.1066308725329583	0.479344	2.0827537223704025
11-40784891-40784903-AGAA	testing	0.2573659613823567	0.17999467	1.2763313008149644
11-40785905-40785914-A	testing	0.4590595982114398	0.21198621	1.791936887888217
11-40787477-40787486-CAG	testing	0.0	0.052028537	0.6577712446183706
11-40788300-40788309-T	testing	0.3551822174373901	0.15028825	1.8186319870684704
11-40788311-40788321-TCC	testing	0.0910345693551606	0.04745832	1.2955157047439616
11-40788542-40788551-CTG	testing	0.0	0.06802431	0.5951519753302364
11-40789093-40789117-A	testing	1.0276903052948452	1.8298438	0.5843427873773231
11-40789496-40789511-TC	testing	0.1356562843804754	0.34909278	0.5247385281510769
11-40789854-40789863-CA	testing	0.0	0.03146255	0.7606729064665184
11-40790623-40790632-ACA	testing	0.0	0.036032766	0.7351170085007314
11-40791991-40792002-A	testing	0.0428943268970594	0.3079608	0.3502648462721404
11-40792253-40792263-A	testing	0.0858677581482184	0.17999467	0.6638260583611052
11-40794373-40794400-A	testing	4.9610614724356905	2.2320232	2.170244906841274
11-40795530-40795549-AAAT	testing	1.855833807148762	0.41307586	3.8119778372515163
11-40795542-40795560-AAATA	testing	0.1517242822586011	1.5967627	0.1483556199453236
11-40796635-40796659-T	testing	1.3327678910680003	1.6790266	0.8053661991720643
11-40798343-40798352-AC	testing	0.0606897129034403	0.058883846	1.0113659566337556
11-40798633-40798648-TTTC	testing	1.1169329757633997	0.43535566	2.273129933404271
11-40798645-40798660-T	testing	0.4363852191298558	0.7866913	0.6049289297525033
11-40799490-40799504-TTTA	testing	0.0	0.15714356	0.38888782592883137
11-40800747-40800757-TTC	testing	0.0	0.08630517	0.5367537572897199
11-40800778-40800787-A	testing	0.0677279713514685	0.1137265	0.7847785433788909
11-40801753-40801762-T	testing	0.0303448564517201	0.16856912	0.4853307649506396
11-40802093-40802102-TCT	testing	0.0	0.07487962	0.5718219195581509
11-40802344-40802353-A	testing	0.0678781721746831	0.20056066	0.5585500516757019
11-40802508-40802518-A	testing	0.5291191467748388	0.25197563	1.7873940499086225
11-40802780-40802789-GAA	testing	0.0	0.081734955	0.550251876420802
11-40803600-40803613-TTAA	testing	0.0	0.24055007	0.2936425765526931
11-40803615-40803627-ATTT	testing	0.0	0.23026708	0.3027852488355787
11-40803960-40803969-ATT	testing	0.0	0.07259452	0.5793926713316275
11-40804608-40804621-TAT	testing	0.0	0.13200736	0.43102080899502504
11-40804765-40804774-T	testing	0.03034485645172	0.23140964	0.39330436028270027
11-40805859-40805868-A	testing	0.0	0.10230094	0.4943130763505103
11-40806330-40806348-TGTCCA	testing	0.0	0.3965088	0.20140629934454335
11-40806960-40806969-A	testing	0.0	0.19370532	0.3404773192395698
11-40807391-40807403-AAAC	testing	0.0	0.0703094	0.5871666508131671
11-40807446-40807455-CT	testing	0.0	0.1137265	0.46788769759482335
11-40811524-40811533-TC	testing	0.0	0.07259452	0.5793926713316275
11-40811972-40811982-ATT	testing	0.0	0.09316051	0.517704162201684
11-40817284-40817293-AG	testing	0.0	0.088590294	0.530249982005967
11-40817295-40817310-AGAC	testing	0.0	0.14800313	0.4032207174159455
11-40817986-40818002-GTTT	testing	0.0	0.2348373	0.29865250974129826
11-40818522-40818531-TAA	testing	0.0	0.065739185	0.603357618779168
11-40818977-40818986-TA	testing	0.0	0.06116897	0.6204668305567752
11-40821653-40821670-AATA	testing	0.0	0.15942869	0.38546237889109336
11-40822339-40822352-T	testing	0.1920061442949275	0.6147368	0.40855059414168615
11-40823414-40823429-ATTA	testing	0.0	0.38679707	0.20542440816252241
11-40825867-40825877-A	testing	0.2290541850543518	0.27711183	0.8725639422511666
11-40825940-40825950-G	testing	0.9431556870774948	1.1580216	0.8292033197820249
11-40826280-40826290-TC	testing	0.0	0.06345409	0.6117925834709919
11-40827366-40827375-TAT	testing	0.0	0.052028537	0.6577712446183706
11-40828152-40828178-AC	testing	1.545207779723003	3.7219145	0.43046692429226324
11-40828464-40828473-TA	testing	0.0	0.058883846	0.6293906052601471
11-40833698-40833707-ATT	testing	0.0	0.065739185	0.603357618779168
11-40833817-40833827-TG	testing	0.0	0.07716474	0.5644464016937005
11-40834470-40834486-A	testing	0.2644504832670201	0.66615176	0.4756896770256328
11-40834884-40834914-CAGA	testing	7.926117064543926	4.6908007	1.675318504596513
11-40834911-40834950-AC	testing	9.43045380334116	4.25206	2.189871877534124
11-40835306-40835315-TTA	testing	0.0	0.07944983	0.5572588171301137
11-40836635-40836645-TGT	testing	0.0	0.06802431	0.5951519753302364
11-40836850-40836859-TTA	testing	0.0	0.045173198	0.688832383509248
11-40837419-40837428-AAT	testing	0.0	0.0703094	0.5871666508131671
11-40837433-40837443-TTA	testing	0.0	0.056598753	0.6385746890334433
11-40837676-40837697-A	testing	0.7365873715625186	1.2951281	0.5996491444495445
11-40837847-40837857-A	testing	0.1443048573163783	0.19827554	0.8190576314651155
11-40837886-40837904-TA	testing	1.0890348451066467	1.2768474	0.8635923233806787
11-40838210-40838221-GA	testing	0.1911200936771464	0.04745832	1.9742534275254622
11-40838370-40838379-TCT	testing	2.6585909832547787	0.06802431	16.41780872812261
11-40838628-40838637-TA	testing	0.0	0.040602982	0.7112224689516187
11-40838909-40838918-A	testing	0.0303448564517201	0.15485847	0.5114401591272212
11-40839231-40839249-TTTCT	testing	0.1517242822586011	0.20513088	0.8249715081561103
11-40839392-40839401-CCA	testing	0.0	0.120581806	0.45334654663222773
11-40839808-40839817-GAA	testing	0.0	0.040602982	0.7112224689516187
11-40840659-40840669-TTC	testing	0.1818172559906247	0.06345409	1.7241370710921011
11-40842425-40842434-AAT	testing	0.0	0.0703094	0.5871666508131671
11-40842591-40842602-TAT	testing	0.0	0.0703094	0.5871666508131671
11-40843222-40843232-TAT	testing	0.0	0.08402008	0.5434189573224836
11-40843504-40843513-TC	testing	0.0	0.10687116	0.48339265850300256
11-40844238-40844250-A	testing	1.7425277570054982	0.60331124	2.619790005070157
11-40844700-40844709-AAT	testing	0.0	0.05431363	0.6480308965578737
11-40845931-40845940-TGA	testing	0.0	0.06345409	0.6117925834709919
11-40846020-40846036-T	testing	0.6448668184212077	0.9089446	0.7382633480779893
11-40847131-40847143-CTTT	testing	0.1715773075882377	0.1639989	1.0287062089585892
11-40847781-40847800-T	testing	0.5049920108559516	1.043766	0.528947364107651
11-40848071-40848083-TCTA	testing	2.016493002086309	0.28967994	5.431362471689738
11-40848085-40848094-T	testing	0.3788189960377439	0.16171378	1.8295521009162907
11-40850159-40850168-T	testing	0.0303448564517201	0.17313933	0.4772101346654109
11-40851180-40851190-A	testing	0.2151353903016974	0.33766723	0.720034237659734
11-40851771-40851789-AAAT	testing	0.0	0.1388627	0.41865054694600706
11-40852129-40852142-T	testing	0.498393852468396	0.4542078	1.07972831213923
11-40854720-40854730-AT	testing	0.1213794258068807	0.08630517	1.1882623858848398
11-40855727-40855736-TGG	testing	0.0	0.06345409	0.6117925834709919
11-40855786-40855795-T	testing	0.0429338790741091	0.28053948	0.3756085415213924
11-40855942-40855953-TAT	testing	0.0	0.0703094	0.5871666508131671
11-40856954-40856963-GAA	testing	0.0	0.06802431	0.5951519753302364
11-40857932-40857947-GAAAG,11-40857946-40857990-GAAAGG,11-40857985-40858010-AGGGAC,11-40858016-40858055-GGAAG,11-40858107-40858122-TAAAA	testing	4.9832171595595725	4.6359587	1.073323793883501
11-40858692-40858718-A	testing	3.5146469717162896	2.2960062	1.5086133632359924
11-40859230-40859239-TAA	testing	0.0	0.065739185	0.603357618779168
11-40860091-40860119-AAAT	testing	3.814785004941268	3.374578	1.1266936603355193
11-40860373-40860483-TCTGAAATTAAGATGTCAGTGGAAACATGTTTCC	testing	7.356397713265089	2.7621684	2.605156884991494
11-40860777-40860816-T	testing	2.7905940275514616	5.897339	0.48197942913539854
11-40861255-40861264-AGA	testing	0.0	0.081734955	0.550251876420802
11-40862884-40862893-AGT	testing	0.0	0.06802431	0.5951519753302364
11-40863195-40863204-CAA	testing	0.1286829806911779	0.065739185	1.3797761868515155
11-40864049-40864061-TTAT	testing	0.0	0.1639989	0.37878945707728323
11-40864060-40864077-TATT	testing	0.0	0.25540328	0.28137050395258034
11-40864710-40864719-AAG	testing	0.0	0.042888105	0.6998483183747171
11-40865511-40865533-TA	testing	2.3520595719404063	2.332568	1.008012755220165
11-40865591-40865603-AAAT	testing	0.0	0.17999467	0.3571496557416611
11-40865616-40865628-ATAA	testing	0.0	0.13200736	0.43102080899502504
11-40865931-40865940-A	testing	0.0	0.15714356	0.38888782592883137
11-40866169-40866185-A	testing	0.493269274998787	0.6941443	0.7470547544051969
11-40866732-40866741-AAT	testing	0.0	0.088590294	0.530249982005967
11-40866739-40866751-ATT	testing	0.0	0.10230094	0.4943130763505103
11-40868615-40868627-CCA	testing	0.1820691387103213	0.10001582	1.4102341440308135
11-40869288-40869298-TAT	testing	0.1575311083743773	0.033747643	1.9255001628281203
11-40869424-40869433-AAT	testing	0.0	0.06802431	0.5951519753302364
11-40872317-40872330-A	testing	0.4837841123994259	0.43307054	1.0951348247446313
11-40873276-40873286-CTG	testing	0.0	0.07716474	0.5644464016937005
11-40874322-40874331-T	testing	0.0606897129034403	0.166284	0.6034523775496851
11-40875081-40875095-TTA	testing	0.0	0.08402008	0.5434189573224836
11-40875820-40875829-TAT	testing	0.0	0.0017561316	0.9827417613819746
11-40876260-40876281-T	testing	0.994532327614348	1.8572651	0.5592151659038666
11-40876901-40876924-A	testing	0.9159800451432948	1.7750012	0.5418556772887904
11-40877130-40877139-T	testing	0.0303448564517201	0.19142023	0.44727456447248054
11-40877763-40877783-AAC	testing	0.0	0.37822792	0.20910531530655926
11-40878902-40878914-GGAA	testing	0.0	0.097730726	0.5057382938046765
11-40879056-40879065-ATA	testing	0.0	0.040602982	0.7112224689516187
11-40879635-40879645-AC	testing	0.0	0.13657758	0.42269432293626474
11-40880543-40880558-A	testing	0.6274114565658766	0.58588725	1.060540863772984
11-40880853-40880864-TG	testing	0.4179278804821237	2.0309334	0.2430521200156343
11-40880863-40880881-TA	testing	1.718801496808665	2.8627133	0.613897232921142
11-40881659-40881671-T	testing	0.3975562065412171	0.4991959	0.8303731826957046
11-40882760-40882769-CTC	testing	0.2566527056144813	0.10001582	1.7831224830839942
11-40883893-40883907-T	testing	0.515216432284169	0.62959	0.8432358342139682
11-40886406-40886436-AC	testing	4.160668935636614	2.1040568	1.9331030559814126
11-40886550-40886560-T	testing	0.0606897129034403	0.29082248	0.4111578046980315
11-40886883-40886902-TG,11-40886922-40886932-TA,11-40886969-40886982-AT,11-40886995-40887018-AC,11-40887027-40887038-AT	testing	0.6010404198320296	2.917556	0.2323205997940153
11-40886958-40886968-TA	testing	0.7818171967826085	0.3033906	2.1860132506374925
11-40888995-40889007-TCCT	testing	0.1213794258068808	0.10915628	1.0584402524604128
11-40889830-40889840-ATA	testing	0.0	0.06116897	0.6204668305567752
11-40889850-40889860-AT	testing	0.0	0.120581806	0.45334654663222773
11-40890326-40890335-AG	testing	0.0	0.026892334	0.7880696717265836
11-40890849-40890858-A	testing	0.1241891148176443	0.12972227	0.9759137188468681
11-40891246-40891260-AACA	testing	0.2427588516137619	0.15714356	1.3329474462193878
11-40891264-40891282-AAC	testing	0.2731037080654819	0.37308642	0.7886586726913063
11-40891995-40892005-GTG	testing	0.0	0.14800313	0.4032207174159455
11-40892134-40892152-A	testing	0.895142334511225	1.3134091	0.7040723980843373
11-40893230-40893248-GTGTGG	testing	0.2573659613823567	0.2679714	0.9711786334001953
11-40893818-40893850-AC	testing	3.0653176808156024	3.539106	0.869806397729443
11-40895128-40895137-A	testing	0.0303448564517201	0.15257335	0.5160673382671612
11-40895785-40895794-TAT	testing	0.0	0.03831786	0.7229724346516061
11-40896540-40896551-T	testing	0.498064248555082	0.36508852	1.2859148803653162
11-40896666-40896675-AT	testing	0.0	0.06345409	0.6117925834709919
11-40898353-40898372-A	testing	6.456776300696163	1.2174344	4.976928111711795
11-40898366-40898380-AAAAAAG	testing	4.248362606652873	0.9066595	4.319596255390102
11-40898774-40898785-A	testing	0.6428877415090166	0.37765664	1.5552756505363698
11-40899098-40899109-A	testing	0.6662430441979621	0.40336412	1.5222440649881086
11-40899455-40899468-AGAA	testing	0.0	0.058883846	0.6293906052601471
11-40900628-40900637-AT	testing	0.0	0.10230094	0.4943130763505103
11-40901980-40901999-TC	testing	0.7576760764383107	2.3691297	0.3473596694569389
11-40901999-40902047-AC	testing	6.310657869533591	5.0564184	1.243238498554266
11-40902219-40902230-ATT	testing	0.0	0.06345409	0.6117925834709919
11-40903904-40903918-AT	testing	0.3582169351954832	0.6547262	0.6071300230407838
11-40904370-40904383-AAAT	testing	0.1715773075882377	0.045173198	1.8707124409302998
11-40904403-40904412-T	testing	0.3247662125581673	0.17085424	1.5682464950822526
11-40904643-40904654-CCA	testing	0.0	0.05431363	0.6480308965578737
11-40904745-40904759-TC	testing	0.1051499555002422	0.24854794	0.5885846162230717
11-40905395-40905407-A	testing	0.1207485149029939	0.3936524	0.4471739930829748
11-40906511-40906524-AAAC	testing	0.2709118854058743	0.39993647	0.7419180389177735
11-40906525-40906547-ACAA	testing	0.4370808957325067	1.3454006	0.3715792671820578
11-40906689-40906709-CT	testing	1.3396321586576974	1.6607457	0.8176263946904413
11-40906708-40906723-TG	testing	0.2880917118719982	0.71242523	0.4776952974146288
11-40906724-40906733-TG	testing	0.1483159018509449	0.18456489	0.8726160906601826
11-40908494-40908506-AAAT	testing	0.0	0.0954456	0.5116513239489658
11-40910560-40910569-TGG	testing	0.0	0.088590294	0.530249982005967
11-40910979-40910988-GCA	testing	0.0	0.104586035	0.48879191583140075
11-40911086-40911098-GCCT	testing	0.1213794258068807	0.14114779	0.9180238633200026
11-40913087-40913096-AAT	testing	0.5300622225003162	0.097730726	3.186465933980924
11-40915949-40915958-TCA	testing	0.0	0.08630517	0.5367537572897199
11-40916699-40916714-AAAT	testing	0.7627466048720232	0.25654584	2.4197354395497173
11-40916707-40916734-AAATAA	testing	0.1820691387103215	0.4747738	0.4907480798712841
11-40917781-40917790-AT	testing	0.0	0.058883846	0.6293906052601471
11-40918305-40918317-TG	testing	0.0606897129034403	0.10687116	0.7767622751447825
11-40918371-40918383-AT	testing	0.3484556753838645	0.25083306	1.2782594530397577
11-40918378-40918401-TATATT	testing	2.0996364333442323	0.68157625	2.814359358212628
11-40919009-40919018-A	testing	0.0	0.15942869	0.38546237889109336
11-40920190-40920199-ATT	testing	0.0	0.06802431	0.5951519753302364
11-40920924-40920938-T	testing	0.5096883660459985	0.6495847	0.813368210485084
11-40920979-40920989-TCA	testing	0.0	0.065739185	0.603357618779168
11-40922832-40922841-T	testing	0.0	0.104586035	0.48879191583140075
11-40924054-40924064-TA	testing	0.0	0.13657758	0.42269432293626474
11-40924072-40924081-TG,11-40924086-40924099-TG,11-40924122-40924137-TA,11-40924138-40924147-TA	testing	4.7110479432549335	1.9852313	2.307201097190002
11-40924096-40924124-TGTA	testing	4.142585178098817	2.1223378	1.9090640397237615
11-40924100-40924122-TG	testing	3.999533626943789	1.793282	2.1653053411714622
11-40924745-40924755-AT	testing	0.0	0.111441374	0.47294433491526594
11-40925123-40925145-TC	testing	2.843665286765746	1.6378946	1.6938111705771717
11-40925167-40925177-TCT	testing	0.0	0.14343292	0.4107907837608817
11-40926037-40926049-T	testing	0.0606897129034402	0.5730335	0.23875440509787435
11-40926070-40926082-TTG	testing	1.4279551589752386	0.16856912	5.689243644151043
11-40926284-40926293-TCC	testing	0.0	0.0954456	0.5116513239489658
11-40926422-40926431-AAT	testing	0.0	0.06802431	0.5951519753302364
11-40926784-40926793-A	testing	0.0303448564517201	0.14114779	0.5405185610522083
11-40927234-40927243-GTG	testing	0.0910345693551606	0.06802431	1.1369460130808489
11-40927394-40927404-A	testing	0.3328768589890531	0.3559481	0.9493994140759731
11-40928182-40928191-GAT	testing	0.0	0.065739185	0.603357618779168
11-40928815-40928824-AAT	testing	0.0	0.056598753	0.6385746890334433
11-40929399-40929414-AAAT	testing	0.0	0.10915628	0.47811139115689
11-40929604-40929628-TTTTA	testing	0.1517242822586012	0.380513	0.5238657065648614
11-40931662-40931678-GT	testing	0.7060215632039896	0.5918857	1.1649634660811599
11-40932238-40932252-TATT	testing	0.0	0.2428352	0.2916853345280765
11-40934403-40934412-GT	testing	0.0	0.045173198	0.688832383509248
11-40934578-40934587-T	testing	0.0	0.13200736	0.43102080899502504
11-40934680-40934690-TAA	testing	0.0	0.049743414	0.6678090029388537
11-40934889-40934898-CCA	testing	0.1820691387103212	0.036032766	2.073538214391092
11-40936014-40936066-TA	testing	12.438019841124726	7.286686	1.6973809149495085
11-40936336-40936355-T	testing	1.0362852779993244	1.2722771	0.8280290314538692
11-40937160-40937169-GCA	testing	0.0	0.065739185	0.603357618779168
11-40937480-40937489-A	testing	0.0303448564517201	0.17999467	0.4655262060942807
11-40937603-40937643-TG	testing	5.300036837088308	4.8736095	1.0857380011615927
11-40937650-40937661-GTT	testing	0.1483159018509442	0.5092647	0.4075665336444803
11-40937808-40937825-TTG	testing	0.0910345693551606	0.40793437	0.37610089145013087
11-40937820-40937840-TTGT	testing	0.2973633259069377	0.7535572	0.4655380165581612
11-40938427-40938441-AAC	testing	0.0	0.10230094	0.4943130763505103
11-40939496-40939510-ATTC	testing	0.7255866968794942	0.12972227	3.593847026148114
11-40940304-40940314-TAT	testing	0.0	0.049743414	0.6678090029388537
11-40940925-40940941-T	testing	0.3654039428020006	0.8769531	0.47638309638610143
11-40945023-40945045-T	testing	1.6162245678344895	1.7750012	0.9153191837074502
11-40945176-40945186-CCA	testing	0.0	0.14114779	0.41468346029627723
11-40947334-40947343-TGT	testing	0.0	0.05431363	0.6480308965578737
11-40948374-40948384-TTA	testing	0.0	0.07716474	0.5644464016937005
11-40949117-40949126-GTG	testing	0.0	0.10687116	0.48339265850300256
11-40950500-40950509-ATT	testing	0.0	0.058883846	0.6293906052601471
11-40950883-40950895-T	testing	0.1838341956751255	0.5236448	0.45512156226609357
11-40951422-40951433-A	testing	0.3931200471087124	0.2782544	1.303672996556583
11-40952032-40952042-T	testing	0.141630637160018	0.31367356	0.5841094537441988
11-40952130-40952139-ATT	testing	0.0	0.08402008	0.5434189573224836
11-40952824-40952833-CA,11-40952896-40952924-CT	testing	6.596734398129977	4.9467335	1.3269443290655187
11-40952849-40952897-AC	testing	6.646184216975653	5.677968	1.1675703667752493
11-40955490-40955503-AAAT	testing	0.0	0.097730726	0.5057382938046765
11-40958655-40958665-TG	testing	0.0	0.07716474	0.5644464016937005
11-40959421-40959430-A	testing	0.3042153067142348	0.23140964	1.2196848188068241
11-40960047-40960061-AAGG	testing	0.0	0.12743714	0.4396819270590547
11-40960120-40960133-AAGG	testing	0.484341639239758	0.5359005	0.9189199241701461
11-40960134-40960158-GGAA	testing	0.2709118854058746	1.1214598	0.3036627856323021
11-40962160-40962169-AG	testing	0.0	0.065739185	0.603357618779168
11-40963510-40963519-CAA	testing	0.0	0.07944983	0.5572588171301137
11-40964025-40964034-T	testing	0.1311684022482871	0.20056066	0.7691239507136
11-40964361-40964370-T	testing	0.0	0.166284	0.375538898319088
11-40965121-40965130-TGA	testing	0.0	0.12286693	0.44869824338675995
11-40967159-40967176-GAAG	testing	1.332807052147118	0.23940751	4.221494840073274
11-40967199-40967211-GAAG	testing	0.0	0.16856912	0.3723436261026584
11-40969285-40969298-ATAA	testing	1.995753824346236	0.10001582	10.477940316652132
11-40969462-40969476-A	testing	0.6922273139469435	0.7889764	0.8911679927014299
11-40972136-40972154-T	testing	0.6720044561251943	0.8975191	0.773924485380976
11-40973633-40973644-TTA	testing	0.0	0.07259452	0.5793926713316275
11-40975711-40975720-ATC	testing	0.0	0.056598753	0.6385746890334433
11-40976935-40976945-TAA	testing	0.0	0.06116897	0.6204668305567752
11-40978010-40978020-TTC	testing	0.0	0.09087539	0.5239020074824733
11-40978624-40978639-T	testing	0.3398906084084142	0.8883786	0.44506286195230677
11-40978787-40978797-T	testing	0.0303448564517201	0.21655643	0.41175867585984627
11-40980314-40980324-TTG	testing	0.0	0.09316051	0.517704162201684
11-40980569-40980578-A	testing	0.0	0.16171378	0.38209680820016434
11-40980993-40981002-TAT	testing	0.0	0.088590294	0.530249982005967
11-40981274-40981283-GTG	testing	0.0	0.12515202	0.44414436077455577
11-40981413-40981428-A	testing	0.3513854748219959	0.718138	0.5517229059425132
11-40981728-40981741-ACCC	testing	0.0	0.111441374	0.47294433491526594
11-40982655-40982665-T	testing	0.0606057519968749	0.28053948	0.4220475415504191
11-40982813-40982823-TCC	testing	0.0	0.08402008	0.5434189573224836
11-40984149-40984168-AAAG	testing	0.1715773075882375	0.5638931	0.40906782671523095
11-40984180-40984196-AAGG	testing	0.1715773075882378	0.7889764	0.30549439511356863
11-40984197-40984210-AGGA	testing	0.1213794258068807	0.4930547	0.3732866897553981
11-40984211-40984223-GAAG,11-40984288-40984304-GA,11-40984306-40984318-GAAA,11-40984322-40984342-AAAG,11-40984350-40984363-AGAA,11-40984415-40984430-AGAA,11-40984433-40984450-AAAG,11-40984447-40984460-AGAC	testing	11.927578050918608	8.346976	1.4238915856891992
11-40984363-40984416-AAAG	testing	16.817583629797017	7.9813585	2.093408382983754
11-40984893-40984919-T	testing	6.29242151259453	1.4642262	4.086634984501941
11-40985477-40985502-T	testing	3.9791349498825297	3.0089602	1.3120576293908586
11-40986598-40986610-AG	testing	0.0	0.17085424	0.3692022690876096
11-40987297-40987306-TTA	testing	0.0	0.03831786	0.7229724346516061
11-40987630-40987652-AT,11-40987675-40987691-AT,11-40987714-40987723-AT	testing	8.14860930834658	4.3434644	1.8563464373308765
11-40988209-40988219-TCA	testing	0.2034844265707128	0.06345409	1.856695213749089
11-40988699-40988717-TTTCT	testing	2.5347165608591	1.9395291	1.2918259223950765
11-40988713-40988734-T	testing	1.5113416476376529	2.5336576	0.6118265516510775
11-40990231-40990273-TA	testing	4.587742518837687	6.6651354	0.6929266365958746
11-40991079-40991093-A	testing	0.6895537543742339	0.6512985	1.0509188483328982
11-40991204-40991229-A	testing	0.9801849049606312	2.021793	0.5090906157955234
11-40992434-40992445-T	testing	1.0698385341051988	0.40279287	2.3266808340086422
11-40993071-40993080-AAT	testing	0.0	0.0954456	0.5116513239489658
11-40993144-40993159-TTCAT	testing	0.0	0.23597986	0.29763688811585315
11-40993654-40993663-T	testing	0.0	0.15028825	0.39953933115118273
11-40994053-40994069-T	testing	1.048443035895586	0.6907167	1.4524077155517092
11-40994798-40994807-TC	testing	0.4815510748997426	0.5801745	0.855002760173665
11-40994815-40994824-T	testing	0.943426944678648	0.18684998	3.637535357954872
11-40995040-40995050-TTG	testing	0.0	0.06345409	0.6117925834709919
11-40995080-40995089-AAC	testing	0.0	0.058883846	0.6293906052601471
11-40997219-40997228-AG	testing	0.0	0.058883846	0.6293906052601471
11-40997630-40997645-TTTG	testing	1.5918250646188068	0.15028825	6.759506547426046
11-40998261-40998274-A	testing	3.9733683506272297	0.51994044	6.570580152227576
11-40999591-40999600-AAT	testing	0.0	0.09316051	0.517704162201684
11-41000123-41000132-TCA	testing	0.0	0.081734955	0.550251876420802
11-41000474-41000483-TG	testing	0.0	0.088590294	0.530249982005967
11-41001612-41001623-A	testing	0.4984321643591771	0.23597986	1.7811548714830023
11-41001863-41001878-T	testing	0.9516442101176285	0.8289658	1.1320591243699483
11-41002084-41002093-TTC	testing	0.0	0.07487962	0.5718219195581509
11-41004784-41004794-A	testing	0.2796792846185441	0.1891351	1.3131552849119463
11-41004969-41004979-TGT	testing	2.9027836140914043	0.47734454	5.201025394803949
11-41004991-41005012-ATT	testing	5.238920854803127	0.54775447	8.242198397802067
11-41005603-41005626-AAAAAT	testing	0.0	0.38165557	0.2076172398463076
11-41005660-41005673-CT	testing	0.0	0.23940751	0.29463107637188113
11-41005948-41005963-CCTC	testing	0.0	0.2725416	0.26842639855522177
11-41005985-41006001-CTTC	testing	0.0	0.17770955	0.36008844492384223
11-41006067-41006077-AGA	testing	0.0	0.033747643	0.7476767272825885
11-41006718-41006727-AG	testing	0.0	0.045173198	0.688832383509248
11-41007370-41007380-T	testing	0.5545617757687816	0.26568627	1.7899544759194312
11-41007891-41007900-TGA	testing	0.0	0.0703094	0.5871666508131671
11-41008182-41008193-TTC	testing	0.0	0.10001582	0.49996045312815757
11-41009052-41009064-GAAA	testing	0.0	0.111441374	0.47294433491526594
11-41009157-41009167-CA	testing	0.0	0.10001582	0.49996045312815757
11-41009245-41009257-AT	testing	0.3202505999081344	0.31710124	1.007550588696726
11-41009264-41009274-AT	testing	0.0	0.14343292	0.4107907837608817
11-41009568-41009577-A	testing	0.445912734205512	0.13200736	2.3529974833794585
11-41011211-41011223-CAT	testing	0.0	0.12743714	0.4396819270590547
11-41011227-41011236-ACT	testing	0.0	0.0703094	0.5871666508131671
11-41011799-41011809-A	testing	3.585866768064894	0.30910337	9.009622111069127
11-41011822-41011850-TATAT	testing	8.934423403256552	4.25206	2.0758958753455956
11-41011943-41011954-T	testing	0.4828438034400203	0.4933403	0.9823094831752036
11-41012047-41012056-CAT	testing	0.0	0.056598753	0.6385746890334433
11-41012275-41012284-CT	testing	0.0	0.05431363	0.6480308965578737
11-41012448-41012459-TA	testing	0.3855870108993037	0.12972227	2.1138003333299102
11-41014375-41014385-CTC	testing	0.0	0.06116897	0.6204668305567752
11-41014488-41014503-T	testing	0.5187294988353331	0.72156566	0.7531102247327781
11-41015840-41015850-A	testing	0.0743408314767345	0.2348373	0.5206732687091149
11-41016003-41016020-AAC	testing	0.2566527056144814	0.20056066	1.1866247086843678
11-41016160-41016170-A	testing	0.4760706284671633	0.23940751	1.697283093315063
11-41017766-41017775-AT	testing	0.0	0.06802431	0.5951519753302364
11-41018778-41018787-GTG	testing	0.0	0.042888105	0.6998483183747171
11-41021156-41021215-GA	testing	7.80079312085144	7.103877	1.0967418128948399
11-41021214-41021232-GT,11-41021293-41021305-A	testing	6.588674925099172	6.8113823	0.9677767246501718
11-41022142-41022165-TA	testing	2.452719479546385	2.6981854	0.9122767489053388
11-41022219-41022228-TA	testing	0.0	0.23026708	0.3027852488355787
11-41022579-41022588-A	testing	0.1473399398940835	0.111441374	1.1697802337118917
11-41023392-41023401-CAA	testing	0.0	0.088590294	0.530249982005967
11-41025519-41025528-A	testing	0.4833743239691013	0.36965877	1.242123774179925
11-41025529-41025540-A	testing	0.4802637022353133	0.36737365	1.2415413283040526
11-41026795-41026807-A	testing	1.4863987461119137	0.49562544	2.6634167038129095
11-41027081-41027090-AAT	testing	0.0	0.0703094	0.5871666508131671
11-41027826-41027835-GA	testing	0.0	0.033747643	0.7476767272825885
11-41028162-41028171-T	testing	0.1277297603022842	0.20513088	0.7463346885844009
11-41028570-41028606-AC	testing	3.088598724713898	4.9650145	0.6295339775856315
11-41028774-41028783-T	testing	0.0	0.20970109	0.32289198594683666
11-41030797-41030806-AC	testing	0.0	0.088590294	0.530249982005967
11-41030807-41030816-AC	testing	0.0	0.1137265	0.46788769759482335
11-41030815-41030826-AT	testing	0.1919707807907514	0.4142184	0.567795280742096
11-41032449-41032459-TG	testing	0.0	0.12972227	0.4353082528742207
11-41032460-41032469-T	testing	0.0303448564517201	0.22798195	0.3974147249619076
11-41032665-41032676-TTA	testing	0.0	0.045173198	0.688832383509248
11-41034433-41034457-AC,11-41034458-41034470-AT,11-41034475-41034489-TA,11-41034492-41034501-AT,11-41034516-41034527-TA,11-41034528-41034538-TA,11-41034652-41034665-TA,11-41034666-41034678-AT	testing	4.4040750613587525	5.787654	0.7650033547077923
11-41034607-41034637-TA	testing	4.990207756377292	5.933901	0.8436014704877147
11-41035204-41035227-ATAA	testing	0.8665874753201792	2.899275	0.32227370791947363
11-41035228-41035241-ATAA	testing	0.1213794258068807	0.5131208	0.3610698345364905
11-41035362-41035371-CT	testing	0.0	0.07487962	0.5718219195581509
11-41036077-41036087-A	testing	0.4989146421135106	0.24740541	1.723964638643683
11-41037282-41037293-T	testing	0.6680500536772394	0.40850562	1.5104062245708108
11-41037574-41037602-CA	testing	9.43208595180903	3.502544	2.6459318614315412
11-41038025-41038034-ATT	testing	0.0	0.06116897	0.6204668305567752
11-41038274-41038283-AC	testing	0.0	0.020036995	0.8330765027898274
11-41038733-41038748-ACAT	testing	0.0	0.18684998	0.34861428262954736
11-41039294-41039303-TAT	testing	0.27209501132981	0.07487962	2.1277208363662385
11-41040137-41040157-A	testing	0.7671002344736488	1.1625918	0.6867621304634236
11-41040560-41040569-CAG	testing	0.0	0.06116897	0.6204668305567752
11-41042768-41042782-TTG	testing	0.0	0.081734955	0.550251876420802
11-41043000-41043011-T	testing	0.571774301128765	0.5034805	1.1131665416343446
11-41043068-41043092-T	testing	1.844858388571352	1.6744564	1.0960305300098396
11-41043640-41043651-A	testing	0.4933724946019868	0.3182438	1.4187239466597872
11-41045717-41045727-TAT	testing	0.0	0.03831786	0.7229724346516061
11-41046088-41046097-CAT	testing	0.0	0.08402008	0.5434189573224836
11-41046237-41046246-TTC	testing	0.0	0.07944983	0.5572588171301137
11-41047867-41047880-AC	testing	0.0	0.17770955	0.36008844492384223
11-41048260-41048281-T	testing	2.0328989541294056	1.1991535	1.6417605418677665
11-41049205-41049214-GTG	testing	0.0	0.052028537	0.6577712446183706
11-41050041-41050050-TTA	testing	0.0	0.036032766	0.7351170085007314
11-41051520-41051553-A	testing	10.167416302586348	4.6908007	2.143152459376227
11-41051788-41051797-CAC	testing	0.0	0.056598753	0.6385746890334433
11-41055308-41055321-TTAT	testing	0.0	0.11601159	0.46293812290349795
11-41057423-41057432-CAG	testing	0.0	0.065739185	0.603357618779168
11-41059210-41059225-T	testing	3.990849323857986	0.7844062	4.625532163679977
11-41059275-41059292-AAC	testing	1.4847237498561716	0.21884152	4.9702552849960435
11-41059544-41059555-TTC	testing	0.0910345693551606	0.0703094	1.1216912827780534
11-41060675-41060685-AT	testing	0.0	0.10001582	0.49996045312815757
11-41061115-41061125-TCC	testing	0.0	0.06802431	0.5951519753302364
11-41062502-41062511-T	testing	0.0525103694581258	0.14800313	0.6149534058627638
11-41062823-41062834-AC	testing	0.0	0.06345409	0.6117925834709919
11-41062930-41062951-GA	testing	0.4068019908153231	1.2448558	0.3768448563893044
11-41063539-41063548-GA	testing	0.0	0.04745832	0.6781577329783766
11-41063890-41063899-TGC	testing	0.0	0.06345409	0.6117925834709919
11-41064086-41064095-AC	testing	0.0	0.049743414	0.6678090029388537
11-41065859-41065869-AAC	testing	0.0	0.104586035	0.48879191583140075
11-41068407-41068422-AAAT	testing	0.0	0.895234	0.10047888235329581
11-41068401-41068410-A	testing	0.3115516646536398	0.8609573	0.4282725826148985
11-41070571-41070585-AAC	testing	0.0910345693551606	0.14343292	0.7847524047082893
11-41071421-41071436-AAAT	testing	0.0	0.20056066	0.3327115398269354
11-41072156-41072166-AGC	testing	0.0	0.049743414	0.6678090029388537
11-41072369-41072378-A	testing	0.3084705441387131	0.13657758	1.7265818009412095
11-41074867-41074879-CAA,11-41075009-41075013-T,11-41075014-41075036-T,11-41075046-41075062-T	testing	2.216235312117852	3.7401955	0.6031555716676019
11-41075384-41075394-AAT	testing	0.0	0.03146255	0.7606729064665184
11-41077295-41077304-CTC	testing	0.0	0.045173198	0.688832383509248
11-41077341-41077350-CAG	testing	0.0910345693551606	0.11829671	0.8751142853007753
11-41078252-41078261-TCT	testing	0.0	0.065739185	0.603357618779168
11-41078554-41078563-GA	testing	0.0	0.042888105	0.6998483183747171
11-41079845-41079857-TTC	testing	0.0	0.09087539	0.5239020074824733
11-41079988-41080007-ATC	testing	0.0	0.42107373	0.19191142105743847
11-41080342-41080364-T	testing	0.9669720383227498	1.1351705	0.8638257133915923
11-41080828-41080845-TTAT	testing	0.0	0.17085424	0.3692022690876096
11-41081716-41081727-AC	testing	0.1213794258068808	0.07259452	1.282656168961105
11-41081783-41081792-TAT	testing	0.0	0.052028537	0.6577712446183706
11-41082427-41082448-T	testing	1.8139236990438068	1.3179793	1.349754329307774
11-41084709-41084719-GTG	testing	0.0	0.097730726	0.5057382938046765
11-41084859-41084871-AAAC	testing	0.1213794258068807	0.20741597	0.7201298807179104
11-41085338-41085348-A	testing	0.0	0.26568627	0.27345844841262434
11-41085509-41085520-TAA	testing	0.0	0.042888105	0.6998483183747171
11-41085928-41085952-A	testing	0.8434731191730551	1.9395291	0.46259360514790165
11-41086888-41086901-T	testing	0.3078191908005727	0.41536096	0.791327287966424
11-41088429-41088439-ATT	testing	0.0	0.0703094	0.5871666508131671
11-41089594-41089604-A	testing	0.2056314385372684	0.29196504	0.779741577303089
11-41090015-41090024-A	testing	0.5694034436054419	0.12515202	2.973117645604254
11-41091158-41091167-ATA	testing	0.0	0.12972227	0.4353082528742207
11-41093364-41093373-GCA	testing	0.0	0.042888105	0.6998483183747171
11-41093927-41093950-A	testing	0.9274324962640532	2.5610788	0.386096231447206
11-41094120-41094131-A	testing	0.192282197783507	0.29425013	0.7413623371119928
11-41095194-41095206-GA	testing	0.7102784111942506	0.12972227	3.5272087951866857
11-41096150-41096159-AT	testing	0.0	0.065739185	0.603357618779168
11-41099378-41099389-A	testing	0.3631113503530526	0.89294887	0.46639999736648335
11-41099390-41099401-A	testing	0.5519755768618246	0.4193599	1.2553444670291731
11-41099851-41099864-ATAA	testing	0.0	0.0954456	0.5116513239489658
11-41100104-41100133-AAAAC	testing	0.0	2.0766356	0.04594246276225566
11-41100570-41100590-AAT	testing	0.0910345693551608	0.390796	0.38923416114874776
11-41100591-41100602-AAT	testing	0.0	0.33995235	0.22729734254175482
11-41102188-41102197-GAA	testing	0.3385734379870264	0.04745832	2.974219684498144
11-41102876-41102886-AAT	testing	0.0	0.06116897	0.6204668305567752
11-41104993-41105002-A	testing	0.0303448564517201	0.1388627	0.545689454451114
11-41105918-41105927-TC	testing	0.0	0.09087539	0.5239020074824733
11-41106247-41106265-TG	testing	1.0201706671947663	0.9249404	1.0929129803008706
11-41106450-41106462-A	testing	0.5017135052437391	0.39308113	1.220313389895369
11-41107012-41107022-A	testing	0.4063511202793448	0.22569686	1.5546699476296604
11-41107058-41107075-T	testing	1.5005926810697952	1.0232	1.4250290963940482
11-41107407-41107416-ATA	testing	0.0910345693551606	0.07944983	1.0645569814981748
11-41107936-41107951-AAAGA	testing	1.2459737330999874	1.8207034	0.7007712555202367
11-41107959-41108001-GGGAGAG	testing	4.033474705065096	4.270341	0.9458014157396634
11-41109786-41109796-TTC	testing	0.0	0.058883846	0.6293906052601471
11-41110582-41110591-GTG	testing	0.0	0.07487962	0.5718219195581509
11-41111112-41111123-ATT	testing	0.0	0.06345409	0.6117925834709919
11-41111788-41111798-TGG	testing	0.0	0.07259452	0.5793926713316275
11-41112895-41112908-GT	testing	2.2221552326158505	0.12743714	10.210096876068045
11-41113175-41113184-T	testing	0.0	0.14114779	0.41468346029627723
11-41113786-41113796-T	testing	0.2087871973120112	0.3182438	0.7382947393649617
11-41114274-41114287-ACA	testing	0.0	0.1891351	0.34585908110084185
11-41114960-41114970-GGA	testing	0.7870104134897223	0.036032766	6.520564416735614
11-41115375-41115384-T	testing	0.4466344247919529	0.25883093	1.523375994349074
11-41115385-41115395-T	testing	0.4628596301960623	0.2828246	1.470280724373675
11-41116335-41116346-AT	testing	0.0	0.07944983	0.5572588171301137
11-41116534-41116546-TAA	testing	0.0	0.07259452	0.5793926713316275
11-41117497-41117511-TATG	testing	0.0	0.10230094	0.4943130763505103
11-41118633-41118642-TC	testing	0.0	0.042888105	0.6998483183747171
11-41118898-41118913-CTTTT	testing	0.0857886537941189	0.23712242	0.5511014479372772
11-41118909-41118918-T	testing	0.0801897504406619	0.32167146	0.42732261377296415
11-41120874-41120883-GT	testing	0.0	0.06802431	0.5951519753302364
11-41121932-41121942-A	testing	0.3555118019971141	0.22112665	1.4184802226695108
11-41122106-41122115-AT	testing	0.0	0.17770955	0.36008844492384223
11-41122489-41122501-AT	testing	0.0606897129034402	0.22112665	0.5003935765014838
11-41122629-41122638-AT	testing	0.0	0.081734955	0.550251876420802
11-41123261-41123290-T	testing	6.141531105908211	5.385474	1.137828947126212
11-41124108-41124118-ATG	testing	0.0	0.065739185	0.603357618779168
11-41124878-41124887-AAT	testing	0.0	0.07487962	0.5718219195581509
11-41125447-41125456-TAT	testing	0.0	0.04745832	0.6781577329783766
11-41126180-41126207-TTAAA	testing	0.0	0.6804337	0.12813388248098462
11-41127255-41127269-T	testing	0.5061326681520427	0.6467283	0.8117178204603236
11-41127347-41127357-TCT	testing	0.3150622167487544	0.104586035	2.0287905611385177
11-41127552-41127562-TAT	testing	0.0	0.033747643	0.7476767272825885
11-41128266-41128277-A	testing	0.6052447907377023	0.39479497	1.4253273244424902
11-41133124-41133133-AC	testing	0.0	0.06116897	0.6204668305567752
11-41133476-41133485-C	testing	1.5072388295626922	1.1123195	1.3257551574174071
11-41134083-41134099-TTTA	testing	0.0	0.19370532	0.3404773192395698
11-41135061-41135075-AC	testing	0.5083378601494036	0.2531182	1.7227598581704469
11-41135354-41135367-GA	testing	0.0	0.1137265	0.46788769759482335
11-41135639-41135649-AAG	testing	0.0	0.08402008	0.5434189573224836
11-41137396-41137405-TAT	testing	0.0	0.049743414	0.6678090029388537
11-41138128-41138138-ACT	testing	0.0	0.07487962	0.5718219195581509
11-41139028-41139043-GTTTT	testing	0.0	0.17085424	0.3692022690876096
11-41139708-41139717-T	testing	0.5723981005454679	0.18456489	2.362899022945058
11-41141246-41141258-CAC	testing	0.0	0.12743714	0.4396819270590547
11-41141375-41141384-A	testing	0.0	0.19599044	0.33784874943934007
11-41141978-41141988-A	testing	0.0428943268970594	0.24512029	0.41404209209797377
11-41142125-41142137-TA	testing	0.9210429151778576	0.27596927	2.715761623756797
11-41142696-41142705-A	testing	0.2022356398272707	0.20741597	0.9831487929116718
11-41143057-41143066-TGG	testing	0.0	0.040602982	0.7112224689516187
11-41143230-41143242-A	testing	0.5394502860908003	0.43992588	1.1843297566895667
11-41144548-41144560-AT	testing	0.0	0.3856545	0.20590769775632678
11-41146186-41146200-AATG	testing	0.0	0.120581806	0.45334654663222773
11-41147925-41147943-AAAAAT	testing	0.0	0.18456489	0.3514136968900134
11-41149510-41149533-A	testing	0.563979913054772	1.5693413	0.3977496471541032
11-41150771-41150794-AAAT	testing	2.2320142514572225	3.5573866	0.6376176506626952
11-41150787-41150822-AAATA	testing	2.8060213172867545	3.7036338	0.7640118555279308
11-41151015-41151032-AC	testing	0.0857886537941187	0.80954236	0.20426608145454456
11-41151033-41151048-AC	testing	0.0	0.8518169	0.10506222362725437
11-41151066-41151075-T	testing	0.0	0.17085424	0.3692022690876096
11-41151092-41151102-TA	testing	0.0	0.033747643	0.7476767272825885
11-41153318-41153329-TTG	testing	0.0	0.097730726	0.5057382938046765
11-41153711-41153728-ATTT	testing	0.0	0.19599044	0.33784874943934007
11-41155775-41155786-TC	testing	0.0	0.097730726	0.5057382938046765
11-41157938-41157947-ATT	testing	0.0	0.07944983	0.5572588171301137
11-41158043-41158054-CTC	testing	0.0	0.09087539	0.5239020074824733
11-41158539-41158548-CTT	testing	0.0	0.088590294	0.530249982005967
11-41159548-41159559-AAT	testing	0.0	0.06345409	0.6117925834709919
11-41160017-41160027-CA	testing	0.0	0.12515202	0.44414436077455577
11-41160028-41160037-AC	testing	0.0	0.042888105	0.6998483183747171
11-41160380-41160396-A	testing	0.7411565280869258	0.8609573	0.8753318467812521
11-41163284-41163301-T	testing	5.1220403320245245	0.93408084	5.049934328175468
11-41163615-41163625-T	testing	0.4737304808023666	0.42050245	1.1022627862796162
11-41163638-41163647-TC	testing	0.0	0.058883846	0.6293906052601471
11-41164191-41164205-T	testing	0.5453342842198751	0.8004019	0.7167180391554872
11-41164459-41164470-AAT	testing	0.0	0.097730726	0.5057382938046765
11-41165892-41165901-TGG	testing	0.3636345119812498	0.10915628	2.216689415117011
11-41166029-41166044-A	testing	0.5183366954732624	0.61359423	0.8665102231463705
11-41166129-41166139-A	testing	0.262855517458637	0.38222688	0.7524580908028954
11-41171006-41171015-TCA	testing	0.0910345693551606	0.10687116	0.9234470834656731
11-41171292-41171306-AC	testing	0.3383728494049382	0.19827554	1.4696909086307857
11-41171657-41171670-ATA	testing	0.0	0.11601159	0.46293812290349795
11-41174118-41174127-A	testing	0.8937646515458927	0.15714356	3.8646297482460485
11-41174551-41174560-T	testing	0.0303448564517201	0.13657758	0.5509603084608444
11-41174665-41174674-AC	testing	0.0	0.022322118	0.8175136405012216
11-41174961-41174973-TTAA	testing	0.3431546151764754	0.19370532	1.508840953839295
11-41176028-41176037-T	testing	0.120537477430474	0.15257335	0.8731621029315799
11-41176967-41177022-AAAAC	testing	6.344184930707248	5.897339	1.0745073658012743
11-41178354-41178367-TGT	testing	0.0	0.14114779	0.41468346029627723
11-41178701-41178718-TGTT	testing	0.0	0.28168204	0.2619981804750362
11-41178849-41178858-CCA	testing	0.0	0.081734955	0.550251876420802
11-41179185-41179201-T	testing	0.4988746661031887	0.7398465	0.7130763372868599
11-41180910-41180920-A	testing	0.263885060526544	0.2599735	1.0108662457834923
11-41181015-41181024-A	testing	0.0	0.10915628	0.47811139115689
11-41182550-41182561-ATA	testing	0.0	0.088590294	0.530249982005967
11-41182848-41182863-A	testing	0.8793423875348758	0.6598677	1.288832763301922
11-41182962-41182975-AG	testing	0.0	0.13429248	0.4268169426521927
11-41184255-41184266-T	testing	0.3063392324457291	0.5518963	0.6233188199499354
11-41184815-41184833-A	testing	0.6015887343279107	1.1123195	0.5787160351111326
11-41188705-41188722-A	testing	0.6928957760918028	1.0483363	0.6904734929060438
11-41188901-41188912-C	testing	0.9346150408073444	1.0254853	0.9192612651692069
11-41188912-41188920-A	testing	0.9338524253698064	0.5506109	1.5890487315380153
11-41190155-41190164-T	testing	0.0	0.17999467	0.3571496557416611
11-41190790-41190800-ATG	testing	0.0	0.06116897	0.6204668305567752
11-41192322-41192353-TG,11-41192424-41192433-AT,11-41192446-41192461-AC	testing	2.757717746849318	3.502544	0.7932499219577382
11-41192398-41192425-AC	testing	2.643144426024381	2.460534	1.07131732131828
11-41192861-41192870-TCT	testing	0.0	0.09087539	0.5239020074824733
11-41193806-41193815-T	testing	0.3486273377322407	0.17542446	1.6288580096780103
11-41195017-41195028-A	testing	0.0429338790741091	0.30681825	0.35134578911862746
11-41195923-41195935-GAAG	testing	0.0	0.08630517	0.5367537572897199
11-41200514-41200523-T	testing	0.0525103694581259	0.19827554	0.51130699305121
11-41201895-41201908-AC,11-41201909-41201920-AC	testing	0.0	1.1900132	0.07751858663151663
11-41201921-41201945-AC	testing	2.9249247799391505	1.7567203	1.6291763384819729
11-41202788-41202803-T	testing	0.5383234714907987	0.67243576	0.8263774213286017
11-41203695-41203712-GTTTT	testing	0.0	0.23597986	0.29763688811585315
11-41204021-41204030-T	testing	0.0	0.22341174	0.3092033702919999
11-41204718-41204737-CTTT	testing	0.2966318037018895	0.431928	0.745649418157889
11-41205230-41205240-ATG	testing	0.0910345693551606	0.08630517	1.0253852287360603
11-41205585-41205600-TTTG	testing	0.1213794258068808	0.1891351	0.7656608478419978
11-41205652-41205666-AAAC	testing	0.0	0.16171378	0.38209680820016434
11-41205802-41205811-TAT	testing	0.0	0.07716474	0.5644464016937005
11-41206968-41206979-TA	testing	0.2091669085468132	0.17999467	1.1041885495420793
11-41207092-41207101-TTC	testing	0.0	0.09087539	0.5239020074824733
11-41209052-41209061-GGA	testing	0.0910345693551606	0.06802431	1.1369460130808489
11-41209075-41209088-A	testing	0.1423478799499972	0.5124067	0.3957302883035036
11-41209644-41209659-A	testing	0.5275288605815915	0.687289	0.7970756108387028
11-41209969-41209982-TC	testing	0.0	0.08402008	0.5434189573224836
11-41214575-41214600-A	testing	4.107785280110759	2.478815	1.6316739588185887
11-41214674-41214685-AGG	testing	0.0	0.097730726	0.5057382938046765
11-41214758-41214774-AT	testing	0.8668146495647269	1.084898	0.8159475748669732
11-41214780-41214790-AT	testing	0.3212031932799514	0.5034805	0.6979565922676066
11-41214795-41214804-TA	testing	0.4703170810017719	0.20970109	1.8415081490406504
11-41214803-41214814-TG	testing	0.2269156105239629	0.29882038	0.8197063814140163
11-41214813-41214824-TA	testing	0.1050207389162518	0.21655643	0.6476593728209906
11-41214824-41214833-TA	testing	0.0857886537941189	0.16171378	0.7098925161453818
11-41215014-41215038-TA	testing	3.704360539184712	6.5554504	0.5716157901476829
11-41215348-41215357-GTG	testing	0.0	0.07259452	0.5793926713316275
11-41215487-41215510-A	testing	0.5866260755426372	1.3042686	0.4889563688475533
11-41215624-41215634-AAT	testing	0.0	0.058883846	0.6293906052601471
11-41216460-41216475-A	testing	1.1096670748696835	0.7329912	1.4521967037223007
11-41218139-41218154-A	testing	0.2191628422396404	0.666723	0.4162687727375342
11-41218680-41218690-AAT	testing	1.1169329757633992	0.042888105	8.516684966627553
11-41218742-41218760-CATATG	testing	0.3636345119812504	0.6393017	0.6271249098727224
11-41218763-41218785-T	testing	0.682872840288311	1.5236391	0.4821717093954629
11-41218939-41218948-TG	testing	0.1715773075882375	0.10687116	1.3127847670416577
11-41220158-41220168-TAA	testing	0.0	0.081734955	0.550251876420802
11-41220254-41220264-TAT	testing	0.0	0.056598753	0.6385746890334433
11-41220486-41220497-T	testing	0.255746724541581	0.4067918	0.7019583279397594
11-41220533-41220562-AC	testing	2.66411666996467	2.5885003	1.0281258551336854
11-41220975-41220989-TATT	testing	0.0	0.1388627	0.41865054694600706
11-41221288-41221302-A	testing	0.290999315942431	0.6061676	0.5536919506678457
11-41221901-41221911-TTC	testing	0.1818172559906247	0.065739185	1.7003658850538252
11-41222830-41222856-A	testing	0.9034361771071802	2.0949163	0.45716375476694954
11-41223450-41223464-ATTC	testing	0.0	0.10230094	0.4943130763505103
11-41225200-41225212-GAAT	testing	0.0	0.09316051	0.517704162201684
11-41225641-41225650-TA	testing	0.2270651627780703	0.13200736	1.4097189105469339
11-41226393-41226402-CAA	testing	0.0	0.03831786	0.7229724346516061
11-41226741-41226777-AC	testing	4.628225544688663	4.471431	1.0342987884294137
11-41226957-41226970-TCCT	testing	0.941535964755106	0.120581806	4.72176732814993
11-41228106-41228118-GTCT	testing	1.855833807148758	0.28396714	5.0937530934255415
11-41228276-41228291-AG	testing	0.1715773075882378	0.2702565	0.7334842402178972
11-41230906-41230923-A	testing	1.304559530090572	1.0917535	1.1785654752350816
11-41231762-41231772-AT	testing	0.160125299954067	0.18227977	0.9215159129329988
11-41231771-41231784-TG	testing	0.415324577699995	0.31481612	1.242296412444133
11-41231783-41231792-TA	testing	0.0	0.14114779	0.41468346029627723
11-41231829-41231839-TA	testing	0.0	0.14571801	0.4069705757424944
11-41232622-41232632-AT	testing	0.0	0.049743414	0.6678090029388537
11-41232747-41232783-AC	testing	2.468447251214949	2.7530282	0.9002530193059252
11-41233480-41233489-A	testing	0.0	0.1388627	0.41865054694600706
11-41233967-41233981-T	testing	0.6992601116078248	0.53404385	1.260575450117251
11-41234423-41234432-TTA	testing	0.0	0.08402008	0.5434189573224836
11-41236574-41236585-A	testing	0.2982695151801256	0.40222156	0.7930155670340511
11-41238367-41238377-TAA	testing	0.0	0.058883846	0.6293906052601471
11-41239151-41239172-A	testing	0.7912782755345005	1.477937	0.5648376808037966
11-41239183-41239192-TGG	testing	0.0	0.28625226	0.25889816152790923
11-41239321-41239346-A	testing	1.461159607026034	1.6333244	0.9006736459868874
11-41239429-41239438-CT	testing	0.0	0.07487962	0.5718219195581509
11-41239752-41239761-TA	testing	0.0	0.056598753	0.6385746890334433
11-41239834-41239846-TGAA	testing	0.0	0.09087539	0.5239020074824733
11-41240821-41240833-CA	testing	0.0	0.17999467	0.3571496557416611
11-41241976-41241985-CAT	testing	0.1820691387103213	0.06345409	1.72567807089025
11-41242205-41242214-T	testing	0.0	0.21655643	0.31589944326829816
11-41242658-41242673-TCTG	testing	0.0	0.20284575	0.33020110072536923
11-41243823-41243833-AT	testing	0.0	0.058883846	0.6293906052601471
11-41244171-41244193-TCTA,11-41244201-41244214-AAAG,11-41244211-41244222-AG	testing	6.111459741219481	1.9121077	3.087041385120429
11-41245651-41245660-TTC	testing	0.0	0.056598753	0.6385746890334433
11-41247255-41247265-TCC	testing	0.0	0.11829671	0.4580921077555406
11-41247698-41247707-CAA	testing	0.0	0.10001582	0.49996045312815757
11-41249039-41249052-T	testing	0.359418453240852	0.4923406	0.7755984533912617
11-41250001-41250012-A	testing	0.4756863096444781	0.32052892	1.3689577155465982
11-41250176-41250190-AAAC	testing	0.0	0.19370532	0.3404773192395698
11-41254045-41254054-AT	testing	0.0	0.052028537	0.6577712446183706
11-41255207-41255216-TCT	testing	0.0	0.052028537	0.6577712446183706
11-41255732-41255741-A	testing	0.5129448544683027	0.15714356	2.383667918684422
11-41256254-41256270-AATC	testing	0.0	0.21655643	0.31589944326829816
11-41258598-41258607-AT	testing	0.3636578498614244	0.056598753	2.9608016729317406
11-41259219-41259229-TTC	testing	0.0	0.15028825	0.39953933115118273
11-41259819-41259828-T	testing	0.1045834542734064	0.2782544	0.5408620607543664
11-41260573-41260582-AT	testing	0.0	0.06802431	0.5951519753302364
11-41260599-41260608-TA	testing	0.0	0.10687116	0.48339265850300256
11-41260618-41260631-AT	testing	0.0	0.46391952	0.17733026868798585
11-41260966-41260977-TTA	testing	0.0	0.07716474	0.5644464016937005
11-41261003-41261014-TTA	testing	0.0	0.07487962	0.5718219195581509
11-41262380-41262389-TAC	testing	0.0	0.0954456	0.5116513239489658
11-41262407-41262421-A	testing	0.5381058689351151	0.53904253	0.9985342742917519
11-41262653-41262668-TTTTA	testing	0.0	0.1639989	0.37878945707728323
11-41264095-41264110-T	testing	0.7142871570285243	0.73184866	0.9788885841668895
11-41264239-41264248-CAC	testing	0.0	0.07944983	0.5572588171301137
11-41264556-41264565-CAT	testing	0.0	0.07487962	0.5718219195581509
11-41265886-41265895-AAT	testing	0.3035841771209639	0.4222163	0.7728295289154398
11-41265878-41265888-A	testing	0.2925641367873746	0.38336942	0.8121410261893989
11-41266128-41266137-TAT	testing	0.0	0.045173198	0.688832383509248
11-41266884-41266893-TGT	testing	0.0	0.017751873	0.8492433916528869
11-41267788-41267797-ATA	testing	0.0	0.06345409	0.6117925834709919
11-41268068-41268077-AT	testing	0.0	0.065739185	0.603357618779168
11-41268705-41268714-TAA	testing	0.1575311083743771	0.07716474	1.4536250744610757
11-41268869-41268879-A	testing	0.2190292057573237	0.24626285	0.9213497946930308
11-41269275-41269286-TTA	testing	0.1286829806911782	0.065739185	1.3797761868515173
11-41269438-41269449-AG	testing	0.0	0.081734955	0.550251876420802
11-41270885-41270894-TC	testing	0.0	0.042888105	0.6998483183747171
11-41271817-41271826-CAT	testing	0.0	0.058883846	0.6293906052601471
11-41272956-41272971-CATG	testing	0.0	0.14800313	0.4032207174159455
11-41273750-41273768-ACAAA	testing	0.3030287599843753	0.20056066	1.3409231932894186
11-41274747-41274757-TGC	testing	0.0	0.08402008	0.5434189573224836
11-41275495-41275509-TTG	testing	0.0	0.14114779	0.41468346029627723
11-41277540-41277555-CTTTG	testing	0.4289432689705944	0.11601159	2.44868004059687
11-41277576-41277588-ACAG	testing	0.0	0.081734955	0.550251876420802
11-41278548-41278557-CAA	testing	0.0	0.111441374	0.47294433491526594
11-41278675-41278686-TGC	testing	0.0	0.11829671	0.4580921077555406
11-41279369-41279380-AC,11-41279428-41279430-C	testing	6.071811016411723	4.9650145	1.2185179364070375
11-41279381-41279429-AC	testing	6.327758089810343	5.0564184	1.246554796602685
11-41279854-41279870-TTA	testing	0.0	0.32167146	0.23715145435738053
11-41279869-41279878-TAT	testing	0.0	0.14343292	0.4107907837608817
11-41281042-41281075-TC,11-41281104-41281134-CA	testing	6.424281840838247	3.7401955	1.6989452336054887
11-41281078-41281105-CT	testing	1.713386309198905	4.124094	0.4292959174674865
11-41282567-41282577-TCC	testing	0.0	0.07716474	0.5644464016937005
11-41284356-41284366-TCC	testing	0.0910345693551606	0.065739185	1.152621628706335
11-41285215-41285227-CATC	testing	0.0	0.2142713	0.3181964118263424
11-41285604-41285613-AG	testing	0.0	0.04745832	0.6781577329783766
11-41285811-41285826-TATTT	testing	0.0	0.37765664	0.20935540642751246
11-41285823-41285846-TTTAT	testing	0.4799269519768801	0.60845274	0.8185824109832367
11-41286228-41286238-CT	testing	0.0	0.09316051	0.517704162201684
11-41286812-41286826-AGG	testing	0.0	0.2702565	0.2700830370297348
11-41287440-41287460-GTTTT	testing	0.0	0.4039354	0.19843813314166855
11-41288413-41288422-GA	testing	0.0	0.029177427	0.774129058941544
11-41288921-41288933-T	testing	1.51572202081793	0.44792378	2.9488079908083753
11-41290021-41290031-GTA	testing	0.0	0.03146255	0.7606729064665184
11-41290119-41290129-GA	testing	0.0	0.05431363	0.6480308965578737
11-41292340-41292352-GAAT	testing	0.0	0.104586035	0.48879191583140075
11-41292405-41292414-A	testing	0.2253769783225071	0.15485847	1.2766967420094264
11-41292416-41292426-TA	testing	0.0	0.10687116	0.48339265850300256
11-41293580-41293601-TTTTAT	testing	0.0	0.89980423	0.10001958083333976
11-41293592-41293611-TTTTA	testing	0.0	0.40336412	0.19866334533339408
11-41293955-41293966-AC	testing	0.0	0.10687116	0.48339265850300256
11-41294205-41294215-CA	testing	0.0	0.058883846	0.6293906052601471
11-41295599-41295613-T	testing	0.5035606597877803	0.5761756	0.8926093455424601
11-41295697-41295712-ATCAT	testing	0.0	0.17999467	0.3571496557416611
11-41296315-41296327-T	testing	0.5105368517984179	0.41993117	1.1742647623884868
11-41296720-41296729-T	testing	0.0	0.17770955	0.36008844492384223
11-41296751-41296760-ACA	testing	0.0	0.08630517	0.5367537572897199
11-41298415-41298428-T	testing	0.2193776518531771	0.43078545	0.6017076237737434
11-41299909-41299918-AT	testing	0.0	0.020036995	0.8330765027898274
11-41302665-41302674-ATT	testing	0.0	0.07716474	0.5644464016937005
11-41302729-41302739-TAA	testing	0.0	0.08630517	0.5367537572897199
11-41303079-41303121-TCCCTC	testing	10.721308083907871	5.897339	1.8043515772424858
11-41303995-41304003-G	testing	0.523489051680326	1.2768474	0.45283816614704425
11-41304915-41304924-G	testing	0.8164175820960278	0.65529746	1.2133200899365235
11-41305045-41305055-G	testing	1.105117874337064	1.6790266	0.6774029541419245
11-41305913-41305922-A	testing	1.2985277303678475	0.38793963	2.866190086605279
11-41305932-41305945-AAAT	testing	0.3822401873542926	0.24626285	1.3926997578697589
11-41305923-41305939-AATAA	testing	2.6111032774253253	0.23026708	8.208820804741801
11-41306021-41306040-A	testing	1.5864718207543809	1.0254853	1.4984396693180986
11-41306218-41306227-TC	testing	0.0	0.08630517	0.5367537572897199
11-41306666-41306675-AAG	testing	0.0	0.058883846	0.6293906052601471
11-41306885-41306894-AC	testing	0.0	0.045173198	0.688832383509248
11-41307272-41307282-A	testing	0.0677279713514686	0.31481612	0.40434294441466884
11-41308304-41308313-T	testing	0.3170559571677492	0.15257335	1.6512270877657884
11-41308725-41308734-A	testing	0.0	0.12515202	0.44414436077455577
11-41308809-41308822-T	testing	0.1733219019825576	0.51479894	0.44457119913472454
11-41310634-41310645-TAT	testing	0.0	0.06802431	0.5951519753302364
11-41310978-41310988-CA	testing	0.0	0.06116897	0.6204668305567752
11-41311191-41311200-T	testing	0.1175467853015562	0.2645437	0.5967646274001064
11-41311938-41311947-CAT	testing	0.3831892809068512	0.029177427	3.7405086331906205
11-41313871-41313880-T	testing	0.0	0.1891351	0.34585908110084185
11-41314462-41314473-ATA	testing	0.0	0.07487962	0.5718219195581509
11-41314792-41314802-ATA	testing	0.0	0.30453312	0.2471985482919174
11-41314800-41314810-A	testing	0.9214685157634864	0.39022475	2.083673898071214
11-41316262-41316279-A	testing	2.5079977477261632	1.6013328	1.5329145172103678
11-41316280-41316289-A	testing	2.635027142946181	0.9066595	2.7169337228190673
11-41316795-41316804-CAC	testing	0.0	0.024607211	0.8025217738000733
11-41317248-41317261-T	testing	0.6231986627294372	0.49562544	1.2141836364971874
11-41317620-41317636-TAT	testing	0.20363451652405	0.21198621	0.9732305685050952
11-41317979-41317988-TAA	testing	0.0	0.05431363	0.6480308965578737
11-41318802-41318812-A	testing	0.0606897129034402	0.22341174	0.49685800800997576
11-41319526-41319539-TTTG	testing	0.0	0.14571801	0.4069705757424944
11-41320518-41320527-AC	testing	0.0606897129034402	0.056598753	1.026123834481876
11-41321050-41321061-CTT	testing	0.0	0.11829671	0.4580921077555406
11-41321336-41321346-A	testing	0.3006289147714109	0.16856912	1.4917162284756005
11-41321548-41321563-ATA	testing	0.0	0.13429248	0.4268169426521927
11-41321870-41321880-T	testing	0.0	0.22112665	0.3114036159876485
11-41322381-41322391-T	testing	0.0429338790741091	0.29425013	0.3625461812126964
11-41322914-41322926-CA	testing	0.1483159018509449	0.14114779	1.0297249742614059
11-41324434-41324449-AAAT	testing	0.0	0.12972227	0.4353082528742207
11-41325566-41325578-T	testing	2.6603771175155764	2.442253	1.0857995319567235
11-41325577-41325614-TG	testing	3.486882392857177	3.374578	1.0323217360085677
11-41325674-41325703-AAC	testing	0.3862467434607378	1.4550858	0.3126816176063969
11-41325703-41325716-AAC	testing	0.3005329177076322	0.4533509	0.723831691079986
11-41325871-41325880-GGA	testing	0.0	0.07487962	0.5718219195581509
11-41326171-41326180-AGA	testing	0.0	0.065739185	0.603357618779168
11-41326724-41326734-CA	testing	0.0606897129034402	0.07259452	0.931024420146365
11-41327126-41327135-TC	testing	0.0	0.111441374	0.47294433491526594
11-41327196-41327205-ATT	testing	0.0	0.04745832	0.6781577329783766
11-41328421-41328433-TG	testing	0.0	0.13657758	0.42269432293626474
11-41328439-41328450-TG	testing	0.0	0.1137265	0.46788769759482335
11-41330323-41330342-TTTTG	testing	0.602687387152369	0.24169263	2.05648973802089
11-41330575-41330584-TTC	testing	0.0	0.104586035	0.48879191583140075
11-41330846-41330856-TA	testing	0.0	0.088590294	0.530249982005967
11-41332598-41332609-AC	testing	0.0	0.058883846	0.6293906052601471
11-41333777-41333786-CAT	testing	0.0	0.026892334	0.7880696717265836
11-41333905-41333917-ATT	testing	0.0	0.07259452	0.5793926713316275
11-41334861-41334893-AAAC	testing	3.4797447273277244	2.460534	1.398046160421117
11-41336242-41336251-T	testing	0.6245678123128563	0.41821733	1.3981929402338904
11-41336251-41336261-A	testing	0.4235315112547199	0.37308642	1.1066297596424768
11-41336421-41336430-A	testing	0.0525749777501209	0.19599044	0.5154726542861348
11-41336442-41336453-A	testing	0.953051761958434	0.333097	2.4314455236550567
11-41337052-41337062-T	testing	0.0801897504406616	0.28739482	0.46513205943399444
11-41338832-41338841-A	testing	0.0303448564517201	0.120581806	0.5909139054366076
11-41338942-41338960-AATAA	testing	0.0	0.33081192	0.23211985406531926
11-41339327-41339336-ATT	testing	0.0	0.06116897	0.6204668305567752
11-41341020-41341029-GAA	testing	0.0	0.08402008	0.5434189573224836
11-41341043-41341052-AG	testing	0.0	0.06345409	0.6117925834709919
11-41341324-41341334-AGA	testing	0.0910345693551606	0.05431363	1.2379630325277204
11-41342575-41342584-GTG	testing	0.0	0.120581806	0.45334654663222773
11-41342730-41342743-ACAA	testing	0.0	0.18684998	0.34861428262954736
11-41343366-41343391-AAAAC	testing	2.09084222748207	0.9980639	1.9951864618097999
11-41344226-41344244-T	testing	0.5913952725766065	1.020915	0.6168132932261647
11-41344975-41344984-T	testing	0.458146346008276	0.29653525	1.407557956091611
11-41348390-41348400-AATAA	testing	0.7501842101631175	0.10230094	4.202571723903594
11-41348517-41348529-AAGA	testing	0.0	0.10915628	0.47811139115689
11-41349457-41349481-AAAAC	testing	0.9420158224671232	0.496768	1.7460986890502226
11-41349482-41349493-AAC	testing	0.4174058935263989	0.19827554	1.7346574698226978
11-41350119-41350128-TAT	testing	0.0	0.029177427	0.774129058941544
11-41350509-41350527-A	testing	1.5907978965189034	1.0803279	1.4324815134158089
11-41350524-41350539-AAAG	testing	0.9827116024077476	0.81525517	1.1829614711793954
11-41351222-41351235-AC	testing	0.1051499555002422	1.3088388	0.14561634411278437
11-41351236-41351251-AC	testing	0.9606546271120376	0.8118275	1.1632185112996016
11-41351252-41351270-AC	testing	1.056445937056428	1.6287541	0.6689476178575241
11-41352643-41352658-AAAAT	testing	0.0	0.12286693	0.44869824338675995
11-41354084-41354093-TC	testing	0.0	0.05431363	0.6480308965578737
11-41355533-41355542-TA	testing	0.0	0.042888105	0.6998483183747171
11-41355621-41355631-TGT	testing	0.0	0.07944983	0.5572588171301137
11-41357048-41357057-A	testing	0.2308460120310362	0.15714356	1.2866198633597365
11-41357145-41357159-GA	testing	0.0	0.12972227	0.4353082528742207
11-41357621-41357630-TTG	testing	0.0	0.06345409	0.6117925834709919
11-41357788-41357797-AG	testing	0.0	0.06345409	0.6117925834709919
11-41357957-41357966-GAA	testing	0.0	0.07716474	0.5644464016937005
11-41358338-41358347-TGA	testing	0.0	0.08402008	0.5434189573224836
11-41359135-41359145-A	testing	0.1380161864446296	0.25654584	0.6675612494725212
11-41359525-41359543-TTTTTG	testing	3.016106165650464	0.28168204	8.164141455674633
11-41359689-41359698-TAT	testing	0.0	0.088590294	0.530249982005967
11-41360183-41360208-AAAC	testing	0.3433919555726944	1.6241839	0.25716047781950313
11-41362453-41362462-TC	testing	0.0	0.081734955	0.550251876420802
11-41364426-41364435-CAC	testing	0.0	0.11829671	0.4580921077555406
11-41364970-41364988-GT	testing	0.4280401127561963	0.7409891	0.6278798533253241
11-41365401-41365412-TAA	testing	0.0	0.052028537	0.6577712446183706
11-41366055-41366064-T	testing	1.7828057038209058	4.9101715	0.37579665762357756
11-41366179-41366251-AGAT	testing	4.942914356828672	4.9832954	0.9920561289490814
11-41369548-41369560-A	testing	0.1793191988356974	0.50448024	0.4620816039176027
11-41369680-41369689-TGA	testing	0.0	0.07259452	0.5793926713316275
11-41371551-41371563-AAAG	testing	0.1715773075882377	0.07259452	1.573499017166001
11-41372150-41372168-AAAAT	testing	0.0	0.23826495	0.29562625391723263
11-41372785-41372803-A	testing	0.7656007856420909	0.9180851	0.8502243924816215
11-41373232-41373241-AT	testing	0.0	0.07716474	0.5644464016937005
11-41374373-41374382-A	testing	0.0	0.12515202	0.44414436077455577
11-41375128-41375141-AAAT	testing	0.0	0.097730726	0.5057382938046765
11-41375220-41375234-ATT	testing	0.0	0.16856912	0.3723436261026584
11-41375231-41375240-TA	testing	0.0	0.14800313	0.4032207174159455
11-41375933-41375943-GAT	testing	0.0	0.052028537	0.6577712446183706
11-41376138-41376148-A	testing	0.1861554959605671	0.22112665	0.8910985617685954
11-41376730-41376739-AC	testing	0.0	0.03146255	0.7606729064665184
11-41376863-41376877-ATAG	testing	0.0	0.2496905	0.28596716239074266
11-41378150-41378159-A	testing	0.5028691938707569	0.15028825	2.408699544907749
11-41378920-41378932-T	testing	0.165453315170716	0.5758899	0.39274638542566775
11-41379961-41379972-AC	testing	0.0	0.045173198	0.688832383509248
11-41379985-41379997-AC	testing	0.0	0.14114779	0.41468346029627723
11-41380811-41380831-GTCT	testing	0.0	0.80268705	0.110780364025384
11-41380828-41380839-TC	testing	0.0	0.23712242	0.29662815068781245
11-41380950-41380959-GAA	testing	0.0	0.06345409	0.6117925834709919
11-41381626-41381639-A	testing	2.689047047211416	0.7535572	3.267557285219334
11-41381783-41381793-AT	testing	0.0	0.10001582	0.49996045312815757
11-41381922-41381933-TA	testing	0.974455415958192	0.18456489	3.775783498653653
11-41381935-41381944-AT,11-41381947-41381956-TA	testing	0.974455415958192	0.6347315	1.4623783190977822
11-41383191-41383200-GTT	testing	0.0	0.05431363	0.6480308965578737
11-41383808-41383818-A	testing	0.0428943268970594	0.15714356	0.5556986412456116
11-41385460-41385469-A	testing	0.0	0.15485847	0.3923746383630099
11-41386111-41386120-TA	testing	0.0	0.08402008	0.5434189573224836
11-41386299-41386311-ACTT	testing	0.5510800141213607	0.09316051	3.3706683323695956
11-41389639-41389653-A	testing	4.038579641254015	0.70899755	5.115688720261285
11-41390632-41390642-TCA	testing	0.0	0.04745832	0.6781577329783766
11-41390983-41390998-A	testing	0.51621368045835	0.5566093	0.9384784535618823
11-41391048-41391058-A	testing	0.0428943268970593	0.2702565	0.38593333782677497
11-41391196-41391206-CTT	testing	0.0	0.07487962	0.5718219195581509
11-41391907-41391922-TTATT	testing	0.0	0.14114779	0.41468346029627723
11-41392549-41392565-CAAA	testing	0.7446219838422665	0.6615815	1.1090368973540803
11-41392562-41392573-A	testing	0.6827982683278234	0.7946892	0.8749387701649058
11-41392714-41392723-AC	testing	0.0	0.15942869	0.38546237889109336
11-41393489-41393499-GGA	testing	0.0	0.081734955	0.550251876420802
11-41394684-41394693-TAT	testing	0.0	0.065739185	0.603357618779168
11-41394731-41394740-TGC	testing	0.0	0.036032766	0.7351170085007314
11-41395508-41395518-AAT	testing	0.0	0.049743414	0.6678090029388537
11-41395600-41395609-TTA	testing	0.0	0.049743414	0.6678090029388537
11-41396103-41396112-TTC	testing	0.1213794258068807	0.07716474	1.2495682030571134
11-41397328-41397340-CTC	testing	0.0	0.088590294	0.530249982005967
11-41397677-41397690-A	testing	0.4818620335129788	0.5236582	0.9329822545634434
11-41397864-41397875-ATT	testing	0.0	0.07944983	0.5572588171301137
11-41398650-41398659-TAT	testing	0.0	0.058883846	0.6293906052601471
11-41398741-41398754-ATA	testing	0.0	0.065739185	0.603357618779168
11-41400005-41400014-GAA	testing	0.2720950113298097	0.01546675	3.222529527589628
11-41400533-41400542-AGA	testing	0.0	0.040602982	0.7112224689516187
11-41400952-41400961-T	testing	0.2730089124919533	0.24169263	1.0916504476317015
11-41402080-41402089-AG	testing	0.0	0.052028537	0.6577712446183706
11-41402684-41402693-ATA,11-41402710-41402719-GAA	testing	0.0	0.13429248	0.4268169426521927
11-41403746-41403756-CTC	testing	0.0	0.13429248	0.4268169426521927
11-41403947-41403957-AC	testing	0.5571694809051242	0.08630517	3.5273818805196018
11-41404468-41404481-TG	testing	0.5544117812748034	0.333097	1.5110051126532935
11-41404482-41404497-TG	testing	1.28300425672355	0.6341602	1.8837908357379631
11-41404507-41404518-AC	testing	3.16453227151474	4.25206	0.7501119634184134
11-41404535-41404563-AC	testing	3.1413860480837297	3.2648926	0.9632955441382378
11-41405674-41405684-ATC	testing	0.0	0.06802431	0.5951519753302364
11-41406095-41406111-AGAC	testing	0.0	0.12972227	0.4353082528742207
11-41406706-41406750-CA	testing	5.565974439240178	4.6725197	1.1872081825540037
11-41406788-41406797-GTA	testing	5.557408499654816	4.9101715	1.129184599699794
11-41407301-41407319-T	testing	0.3637663513357146	0.83582115	0.49557156443377526
11-41408747-41408767-A	testing	1.1298261066450117	1.395673	0.8222560055874591
11-41410402-41410415-T	testing	0.6056043477512555	0.8769531	0.7222499705986454
11-41410416-41410428-T	testing	0.6437267746220202	0.9089446	0.737133411112979
11-41411142-41411166-T	testing	14.48922107898803	1.9029673	7.283803923802465
11-41411295-41411305-CCA	testing	0.0	0.11829671	0.4580921077555406
11-41412786-41412795-AG	testing	0.0	0.042888105	0.6998483183747171
11-41413446-41413456-TTG	testing	0.0910345693551606	0.088590294	1.0129607696309155
11-41414537-41414547-T	testing	0.0	0.20741597	0.32529214406135115
11-41414826-41414852-AAAAAG	testing	0.0	0.505837	0.1650608992187668
11-41415976-41415990-CT	testing	0.0	0.16856912	0.3723436261026584
11-41417916-41417932-TG,11-41417933-41417944-AT,11-41417978-41417988-TA,11-41417993-41418004-AC,11-41418014-41418024-CA	testing	0.0857886537941188	1.3042686	0.13230279007457604
11-41419796-41419805-GCT	testing	0.0	0.026892334	0.7880696717265836
11-41420398-41420407-AAG	testing	0.0	0.052028537	0.6577712446183706
11-41421203-41421214-TAT	testing	0.0	0.07487962	0.5718219195581509
11-41421640-41421649-TTC	testing	0.0	0.081734955	0.550251876420802
11-41422207-41422216-T	testing	0.0	0.11829671	0.4580921077555406
11-41424846-41424855-T	testing	0.0909599584877094	0.15942869	0.736078798716169
11-41427359-41427368-CTT	testing	0.0	0.09316051	0.517704162201684
11-41429815-41429833-AAAAAT	testing	0.6675868419378449	0.24854794	2.2022417976070807
11-41430792-41430807-TA	testing	0.1050207389162516	0.55918	0.3110239068482836
11-41431394-41431414-AGGA	testing	0.0	0.36737365	0.2139615701484241
11-41431632-41431652-GT	testing	1.853902080505641	1.436805	1.2714053380263863
11-41432134-41432143-ATA	testing	0.0	0.06345409	0.6117925834709919
11-41432653-41432662-AC	testing	1.932285464845076	0.120581806	9.213295972583868
11-41433801-41433821-TG	testing	0.6203760644059215	2.4331126	0.28438375159711476
11-41433837-41433847-TA	testing	0.0	0.32167146	0.23715145435738053
11-41434335-41434345-T	testing	0.0303448564517201	0.20513088	0.4271768771869963
11-41435871-41435880-AAT	testing	0.0	0.081734955	0.550251876420802
11-41437399-41437409-CA,11-41437425-41437446-CA	testing	4.945176434380928	2.9723985	1.6420970243218538
11-41437411-41437426-CG	testing	2.18530894570842	2.0949163	1.0411827301607903
11-41438038-41438070-AAAT	testing	2.639146467214946	4.288622	0.6241472761187786
11-41438073-41438082-A	testing	0.1894811744711032	1.5464902	0.17581712570843314
11-41438377-41438386-ATA	testing	0.0	0.06116897	0.6204668305567752
11-41438773-41438787-TTCA	testing	0.0	0.14343292	0.4107907837608817
11-41438886-41438895-T	testing	0.0	0.17999467	0.3571496557416611
11-41439242-41439252-TA	testing	0.0	0.12972227	0.4353082528742207
11-41439551-41439560-TAA	testing	0.0	0.10687116	0.48339265850300256
11-41440083-41440105-TTGT	testing	0.0	0.67129326	0.1296523711357208
11-41440351-41440360-ATG	testing	0.0	0.07487962	0.5718219195581509
11-41441274-41441285-TG	testing	0.0	0.04745832	0.6781577329783766
11-41441487-41441499-T	testing	0.3106910475417664	0.46534774	0.7264397086680959
11-41441614-41441630-A	testing	0.4025657963723367	0.728421	0.606655065929445
11-41442435-41442444-TC	testing	0.9113263623107976	0.8860935	1.0255887117304774
11-41442458-41442487-T	testing	5.048417878026556	2.7256067	1.8220574993775869
11-41443049-41443075-TTAT	testing	0.9047555173576058	0.7341337	1.2045497230930797
11-41443089-41443109-T	testing	0.7181069127707029	1.1580216	0.6503122941376387
11-41443550-41443560-TC	testing	0.1213794258068807	0.1388627	0.9268061769664359
11-41443570-41443585-TTTC	testing	0.0	0.37422898	0.21086859769725588
11-41443583-41443599-TTTTC	testing	0.0	0.32167146	0.23715145435738053
11-41443608-41443624-TTC	testing	0.1820691387103212	0.3890822	0.5767315570068205
11-41443762-41443772-CCA	testing	0.0	0.17542446	0.36307595919403823
11-41443781-41443802-T	testing	0.593679026866049	1.4870774	0.43707951916273835
11-41444162-41444172-TAA	testing	0.0	0.022322118	0.8175136405012216
11-41444806-41444820-T	testing	0.535984364426767	0.48591372	1.0854573680690853
11-41445510-41445521-AGA	testing	0.0	0.06345409	0.6117925834709919
11-41445866-41445890-TG	testing	8.191152032033399	1.3819623	5.594711843906824
11-41447249-41447258-ATA	testing	0.0	0.07487962	0.5718219195581509
11-41448122-41448142-T	testing	10.373910048378423	1.144311	8.417437480162453
11-41448304-41448323-T	testing	0.6753654630728679	1.0780427	0.6581811194728917
11-41449473-41449482-A	testing	0.0	0.15714356	0.38888782592883137
11-41449768-41449785-A	testing	0.6723882675186084	0.9089446	0.7655408111789372
11-41451349-41451373-ATAGAT	testing	1.1050944760300894	0.7706955	1.384059612149241
11-41451375-41451392-TG	testing	0.0606897129034403	1.3088388	0.11405826763391262
11-41452848-41452857-ACA	testing	0.0	0.045173198	0.688832383509248
11-41453627-41453636-AAT	testing	0.0	0.029177427	0.774129058941544
11-41453660-41453677-TG	testing	0.0606897129034403	0.70214224	0.20032570894588508
11-41454199-41454214-CAGCT	testing	0.0	0.16856912	0.3723436261026584
11-41455182-41455191-TAT	testing	0.0	0.040602982	0.7112224689516187
11-41455748-41455757-ACA	testing	0.0	0.07259452	0.5793926713316275
11-41456138-41456149-TCT	testing	0.7271429844438116	0.045173198	5.697628734773836
11-41456376-41456387-T	testing	0.1357563443493668	0.3559481	0.5170683776275563
11-41457097-41457114-TTG	testing	0.0	0.28967994	0.2566208565932339
11-41457948-41457968-TTTG	testing	0.1213794258068804	0.46534774	0.39158098660990565
11-41458005-41458018-AT	testing	0.0606897129034403	0.28396714	0.4184986061657264
11-41459518-41459527-T	testing	0.1717256325223617	0.20284575	0.8972410295418103
11-41459798-41459808-AC	testing	0.1213794258068808	0.07944983	1.2336563696208618
11-41459857-41459866-AC	testing	0.0	0.0954456	0.5116513239489658
11-41460430-41460439-ATC	testing	0.0	0.06116897	0.6204668305567752
11-41460543-41460555-A	testing	0.5385409861221326	0.353663	1.4075227341046825
11-41462045-41462056-TC	testing	0.1213794258068807	0.18684998	0.7717602971660681
11-41462055-41462064-T	testing	0.1856053298246543	0.27939695	0.7527876273772215
11-41463608-41463617-TC	testing	0.0	0.06802431	0.5951519753302364
11-41464526-41464545-TTCC	testing	1.913363136312264	1.6653159	1.1405115290199699
11-41464545-41464574-T	testing	1.5175909793807327	4.471431	0.353847838757871
11-41465362-41465376-A	testing	0.1884031644934247	0.5913144	0.4171809013285775
11-41465913-41465928-TTTG	testing	0.3502933058266069	0.17770955	1.6214541625471897
11-41466420-41466429-ATT	testing	0.0	0.04745832	0.6781577329783766
11-41466494-41466515-T	testing	0.9737797829657177	1.1854429	0.8353383747856226
11-41466663-41466679-T	testing	0.5594222890798406	0.96835744	0.6172300247001983
11-41467623-41467632-CAC	testing	0.0	0.042888105	0.6998483183747171
11-41467660-41467670-T	testing	0.0856896706599751	0.47505945	0.3229051720825996
11-41468180-41468190-CT	testing	0.0	0.081734955	0.550251876420802
11-41469387-41469409-A	testing	0.656486117230533	1.1808727	0.5906021084144684
11-41469676-41469685-T	testing	0.0742723040403147	0.16171378	0.6658889113149284
11-41469991-41470005-AAGA	testing	0.0	0.17542446	0.36307595919403823
11-41470105-41470123-TA	testing	4.061746854400127	2.6981854	1.4873020402436974
11-41470138-41470148-AT	testing	0.8634884663211061	0.3513779	2.1345494901746545
11-41470207-41470217-AT	testing	0.0	0.17313933	0.3661135143005586
11-41470219-41470228-AT	testing	0.0	0.11829671	0.4580921077555406
11-41470247-41470261-AT	testing	0.0606897129034402	0.56732076	0.2407983124988352
11-41471940-41471949-ATG	training	0.0	0.052028537	0.6577712446183706
11-41472037-41472047-ATT	training	0.0	0.052028537	0.6577712446183706
11-41472283-41472313-T	training	1.7162115094965578	2.1863208	0.7943817462083876
11-41473050-41473061-A	testing	0.4534682922048714	0.7352763	0.6626170193083072
11-41473058-41473072-AAAT	testing	0.210041477832503	0.7615551	0.3598626226372556
11-41473226-41473239-AAAG	testing	0.0	0.10687116	0.48339265850300256
11-41473303-41473313-GTG	testing	0.0	0.10915628	0.47811139115689
11-41473790-41473799-ATT	testing	0.1286829806911781	0.07487962	1.30765940989109
11-41474523-41474534-TA	testing	0.0	0.10687116	0.48339265850300256
11-41474664-41474696-TTAT	testing	1.1714394799320125	2.625062	0.4665726797893085
11-41476116-41476126-TC	testing	0.0	0.05431363	0.6480308965578737
11-41476203-41476229-T	testing	1.197879838992252	6.884506	0.1858227108677768
11-41477035-41477045-GAG	testing	0.0	0.081734955	0.550251876420802
11-41477197-41477207-T	testing	0.1887879114010451	0.33652467	0.6615614906737002
11-41477471-41477486-TTTC	testing	0.2445509040186314	0.697572	0.4319997492623004
11-41477491-41477517-T	testing	2.140995080562223	4.7090816	0.46599231765213195
11-41477788-41477797-T	testing	0.0857886537941188	0.15714356	0.7225094565623918
11-41478526-41478536-CCA	testing	0.0	0.09316051	0.517704162201684
11-41479040-41479060-TATT	testing	0.0	0.46991795	0.17546385405127177
11-41480492-41480501-T	testing	0.0303448564517201	0.14571801	0.5304652127522932
11-41480598-41480609-TA	testing	0.0	0.15028825	0.39953933115118273
11-41481758-41481770-TGTA	testing	0.0	0.09087539	0.5239020074824733
11-41482556-41482575-T	testing	0.6051746767712205	1.6835967	0.39536666375936913
11-41483260-41483270-TGT	testing	0.0910345693551606	0.026892334	1.505485503601507
11-41483614-41483628-AATA	testing	0.0	0.111441374	0.47294433491526594
11-41484060-41484069-T	testing	0.1283263528072412	0.19142023	0.7834952048704416
11-41485631-41485648-AAC	testing	0.1286829806911782	0.166284	0.8587935463309032
11-41485816-41485825-T	testing	0.4827383325865804	0.20284575	1.9242083885495513
11-41485857-41485866-TA	testing	0.6385823551915676	0.11829671	3.3833874784075655
11-41485875-41485885-TA	testing	0.0	0.104586035	0.48879191583140075
11-41486232-41486241-ATT	testing	0.0	0.07487962	0.5718219195581509
11-41486456-41486473-AG	testing	0.0606897129034403	0.3559481	0.35242983335919226
11-41486793-41486802-GAT	testing	0.0	0.04745832	0.6781577329783766
11-41487933-41487946-TC	testing	0.0	0.16856912	0.3723436261026584
11-41488321-41488331-TG	testing	0.0	0.040602982	0.7112224689516187
11-41488672-41488682-AT,11-41488732-41488742-AT,11-41488761-41488773-AT,11-41488783-41488795-AT,11-41488796-41488808-AT,11-41488809-41488821-AT,11-41488783-41488822-ATATATATATATC,11-41488824-41488836-AC	testing	4.302390728431132	1.6927372	2.4556810269966682
11-41489594-41489603-CAC	testing	0.0910345693551606	0.06345409	1.1687353271806207
11-41489974-41489983-ATG	testing	0.0	0.03831786	0.7229724346516061
11-41490262-41490276-T	testing	0.5133227711021866	0.5761756	0.9070465883450787
11-41490448-41490457-A	testing	0.0	0.14114779	0.41468346029627723
11-41490601-41490610-GTA	testing	0.0	0.04745832	0.6781577329783766
11-41491302-41491311-A	testing	0.0303448564517201	0.21655643	0.41175867585984627
11-41492247-41492266-A	testing	1.6707570889770451	1.2494259	1.3122299556997128
11-41492486-41492501-A	testing	0.4058119239658683	0.6004548	0.7221192915886483
11-41492655-41492664-GTG	testing	0.0	0.05431363	0.6480308965578737
11-41493709-41493728-AAAAC	testing	0.0	0.2496905	0.28596716239074266
11-41495736-41495756-A	testing	0.690350824225399	1.1854429	0.6148470882879348
11-41496297-41496307-A	testing	0.4262410012480573	0.31710124	1.2616625192676416
11-41496379-41496388-A	testing	0.3221648243723294	0.21198621	1.3531521934008857
11-41497076-41497085-A	testing	0.0	0.14343292	0.4107907837608817
11-41498277-41498292-TTG	testing	0.0	0.14114779	0.41468346029627723
11-41499666-41499675-AGC	testing	0.0	0.06802431	0.5951519753302364
11-41499971-41499982-AG	testing	0.1213794258068808	0.06116897	1.373585906808741
11-41500003-41500012-AG	testing	0.0	0.065739185	0.603357618779168
11-41500223-41500233-GA	testing	0.0	0.07259452	0.5793926713316275
11-41500276-41500285-AGA	testing	0.0	0.06802431	0.5951519753302364
11-41500397-41500415-T	testing	2.413535543968496	1.0186299	2.2469768991232004
11-41500424-41500433-TC	testing	1.6977553003071804	0.07944983	10.018149921385717
11-41500790-41500801-CA	testing	0.0	0.16171378	0.38209680820016434
11-41500806-41500817-CA	testing	0.0	0.166284	0.375538898319088
11-41500863-41500880-ATT	testing	3.886868930481916	0.43135673	7.5031870406194265
11-41501947-41501956-ATT	testing	0.0	0.058883846	0.6293906052601471
11-41503323-41503332-T	testing	0.0428943268970591	0.19142023	0.49033770544021293
11-41503459-41503469-GA	testing	0.0	0.0703094	0.5871666508131671
11-41504192-41504203-TTG	testing	0.0	0.0954456	0.5116513239489658
11-41504325-41504340-TTG	testing	0.1286829806911782	0.14800313	0.9220971553511369
11-41504343-41504359-ATTTT	testing	0.0	0.23597986	0.29763688811585315
11-41505016-41505025-CTT,11-41505049-41505061-TTC,11-41505062-41505077-T	testing	0.50523311471827	1.1488812	0.4846202462798463
11-41505024-41505050-TTCTTCC	testing	3.0306215572237583	1.1488812	2.506740879135468
11-41505400-41505422-TG	testing	2.943527625340612	1.6607457	1.7285446872541628
11-41505957-41505969-GAAT	testing	0.0	0.058883846	0.6293906052601471
11-41507179-41507188-TAT	testing	0.0	0.042888105	0.6998483183747171
11-41508972-41508983-AGA	testing	0.0	0.07259452	0.5793926713316275
11-41509874-41509884-AGG	testing	0.0	0.07259452	0.5793926713316275
11-41512655-41512664-CTT	testing	0.4035385909091334	0.088590294	2.6700132876887794
11-41513058-41513075-A	testing	1.1491798247400131	0.9957788	1.139992692631043
11-41514345-41514358-A	testing	0.223060544435502	0.48748472	0.5499045906002492
11-41514511-41514521-TAA	testing	0.0	0.09087539	0.5239020074824733
11-41515067-41515080-AC	testing	0.0	0.1388627	0.41865054694600706
11-41515631-41515641-T	testing	0.4074908988556064	0.36280343	1.0965582058361287
11-41515703-41515712-CTT	testing	0.0	0.0954456	0.5116513239489658
11-41515865-41515877-T	testing	0.2171692001446292	0.5299378	0.5034928847651772
11-41516556-41516574-T	testing	0.5052944224352742	1.1123195	0.4992862215243376
11-41519792-41519802-T	testing	0.4644447642871601	0.363946	1.2166173741926003
11-41520538-41520547-TAA	testing	0.0	0.10915628	0.47811139115689
11-41520620-41520632-GAA	testing	0.0	0.081734955	0.550251876420802
11-41520651-41520669-TAAAAA	testing	0.1820691387103212	0.17999467	1.0074089578573808
11-41521673-41521684-A	testing	0.4686250533630925	0.32052892	1.3521663465216438
11-41521836-41521853-A	testing	0.4170344465745322	1.1008939	0.43054132140610607
11-41523661-41523673-ATTG	testing	1.999563734444893	0.15485847	8.238155610229054
11-41524495-41524504-TG	testing	0.0	0.081734955	0.550251876420802
11-41524906-41524919-TTA	testing	0.0	0.1388627	0.41865054694600706
11-41526695-41526721-T	testing	1.7442171951677898	1.8298438	0.9556302925489565
11-41527022-41527031-TAA	testing	0.0	0.081734955	0.550251876420802
11-41528065-41528076-AG	testing	0.0	0.0703094	0.5871666508131671
11-41528454-41528463-TTG	testing	0.0	0.07716474	0.5644464016937005
11-41528675-41528684-AGC	testing	0.0	0.056598753	0.6385746890334433
11-41528873-41528885-ATAA	testing	0.0	0.12515202	0.44414436077455577
11-41529064-41529076-AAT	testing	0.0	0.07944983	0.5572588171301137
11-41530406-41530415-CAG	testing	0.0	0.06116897	0.6204668305567752
11-41530634-41530643-T	testing	0.3455712037589053	0.70899755	0.5507695341709075
11-41530644-41530661-T	testing	1.1397696900345378	1.2037238	0.9509450468224465
11-41530711-41530725-TTG	testing	0.0	0.1388627	0.41865054694600706
11-41531236-41531245-TCA	testing	0.0	0.081734955	0.550251876420802
11-41531374-41531383-GA	testing	0.0	0.05431363	0.6480308965578737
11-41531406-41531415-AAG	testing	0.1820691387103215	0.0703094	1.6562159147429412
11-41532085-41532094-CTG	testing	0.0	0.06802431	0.5951519753302364
11-41532508-41532518-TG	testing	0.0	0.11829671	0.4580921077555406
11-41532533-41532547-TG	testing	0.1715773075882377	0.3410949	0.6156890673372958
11-41532567-41532587-GT	testing	1.2065078010153665	1.2402855	0.9747981314543555
11-41532706-41532715-GT,11-41532783-41532793-TG,11-41532826-41532866-TG	testing	8.154206459965465	4.5811157	1.7632989631009262
11-41534461-41534472-A	testing	0.3162465516387402	0.38793963	0.853069777584453
11-41535093-41535107-TCAT	testing	0.0	0.14571801	0.4069705757424944
11-41535572-41535584-TCCT	testing	0.0	0.10230094	0.4943130763505103
11-41536220-41536230-CA	testing	0.0	0.088590294	0.530249982005967
11-41536660-41536669-TC	testing	0.0	0.13657758	0.42269432293626474
11-41537026-41537035-GTG	testing	0.0	0.15257335	0.39592458982707396
11-41537044-41537059-A	testing	0.457663539814831	1.2402855	0.416078171266369
11-41537490-41537514-A	testing	0.8805595297417109	1.6424648	0.5627428053305358
11-41537980-41537990-AAG	testing	0.0	0.0703094	0.5871666508131671
11-41538348-41538360-T	testing	0.2534517000447737	0.59816974	0.5062546824856283
11-41539062-41539075-A	testing	0.6567904895370623	0.7238507	0.9186015008994498
11-41539102-41539113-A	testing	0.1174890121038411	0.60502505	0.30848409159907314
11-41539636-41539647-GA	testing	0.0	0.104586035	0.48879191583140075
11-41540348-41540357-AGT	testing	0.0	0.04745832	0.6781577329783766
11-41540558-41540570-ATTT	testing	0.0	0.10001582	0.49996045312815757
11-41540773-41540782-TTC	testing	0.0	0.065739185	0.603357618779168
11-41540820-41540830-T	testing	0.50570658670429	0.28625226	1.5681632172308584
11-41541221-41541237-TAAA	testing	0.0	0.12286693	0.44869824338675995
11-41541258-41541267-AGA	testing	0.0	0.088590294	0.530249982005967
11-41541272-41541283-AG	testing	0.4746459322717759	0.09316051	2.974965909293654
11-41541629-41541638-TA	testing	0.1050207389162514	0.056598753	1.30921054598852
11-41542619-41542628-GAA	testing	0.0	0.040602982	0.7112224689516187
11-41543868-41543879-T	testing	0.0	0.31938636	0.23844361557204677
11-41544292-41544302-A	testing	0.3518259762968554	0.20741597	1.4697544057221732
11-41544405-41544414-TGC	testing	0.0	0.10915628	0.47811139115689
11-41544450-41544459-A	testing	0.0	0.11601159	0.46293812290349795
11-41547075-41547095-CAAA	testing	0.1213794258068804	0.50983596	0.3630147126890983
11-41550909-41550920-A	testing	1.003218928355535	0.4742025	1.921306382949456
11-41552063-41552072-ACA	testing	0.0	0.09316051	0.517704162201684
11-41554899-41554908-A	testing	0.0	0.15942869	0.38546237889109336
11-41555057-41555079-A	testing	2.4212962142371603	1.4002432	1.6805916628964959
11-41555375-41555386-A	testing	0.3945767066989954	0.34223744	1.1183510529976735
11-41556187-41556200-A	testing	0.7269988291395323	0.6301613	1.1326248448658294
11-41556654-41556663-AAT	testing	0.0	0.09087539	0.5239020074824733
11-41559718-41559728-A	testing	0.03034485645172	0.19599044	0.44036846748063896
11-41560572-41560585-T	testing	0.189409498018872	0.63244635	0.39512723084615275
11-41561616-41561627-ATA	testing	0.0	0.06116897	0.6204668305567752
11-41561930-41561956-A	testing	2.856744186356924	2.3051467	1.2293404748895043
11-41562055-41562064-GAG	testing	0.0	0.058883846	0.6293906052601471
11-41563277-41563296-TTTTG	testing	0.0	0.1891351	0.34585908110084185
11-41564378-41564394-GAAA	testing	0.0	0.14800313	0.4032207174159455
11-41564804-41564814-ATT	testing	0.0	0.06116897	0.6204668305567752
11-41567256-41567270-AT	testing	0.6772671827842687	0.38793963	1.5929576836877724
11-41567305-41567315-T	testing	0.4726651508191655	0.28168204	1.5003722753608353
11-41567401-41567410-AAG	testing	2.159371628045505	0.21198621	7.241895813425551
11-41567601-41567623-TTAT	testing	0.4670577411021441	0.68157625	0.7255309268956729
11-41567627-41567643-ATTT	testing	0.0	0.2679714	0.2717602509325453
11-41570036-41570064-TG	testing	4.531727958639157	1.9852313	2.2212058483100443
11-41570161-41570169-T	testing	0.0	0.16856912	0.3723436261026584
11-41571202-41571213-TG,11-41571345-41571355-T	testing	5.293281624732811	3.1186457	1.6756369378378024
11-41571213-41571245-AC	testing	5.292095047980517	2.250304	2.294211747918787
11-41571435-41571444-TGA	testing	0.0	0.06116897	0.6204668305567752
11-41571539-41571548-TTG	testing	0.0	0.07259452	0.5793926713316275
11-41572765-41572774-TAA	testing	0.0	0.09316051	0.517704162201684
11-41572859-41572870-T	testing	0.0525749777501211	0.4376408	0.2837860849662472
11-41573229-41573239-AAG	testing	0.0	0.056598753	0.6385746890334433
11-41574159-41574168-ATA	testing	0.0	0.065739185	0.603357618779168
11-41574372-41574381-ATT	testing	0.0	0.056598753	0.6385746890334433
11-41574471-41574484-T	testing	0.498989482201795	0.44335353	1.1023936518859003
11-41574617-41574627-CCA	testing	0.0	0.088590294	0.530249982005967
11-41574868-41574882-TTG	testing	1.4760480428092797	0.21198621	5.0516593115102095
11-41575427-41575436-AC	testing	0.0	0.21655643	0.31589944326829816
11-41575537-41575551-A	testing	0.348616383086587	0.5676064	0.6719773553497795
11-41575777-41575786-TGA	testing	0.0	0.104586035	0.48879191583140075
11-41576379-41576389-ACA	testing	0.0	0.13429248	0.4268169426521927
11-41577287-41577300-AAC	testing	0.0910345693551603	0.5087648	0.31380685833865607
11-41577302-41577313-A	testing	0.6991095999606098	1.1900132	0.6194584675262312
11-41580457-41580469-T	testing	0.508267736061328	0.45363653	1.0986770256314697
11-41580558-41580570-TG	testing	0.8930807147674339	0.22569686	3.049095145613114
11-41580569-41580579-GA	testing	0.2709118854058743	0.10687116	1.792960823567066
11-41580675-41580687-AT	testing	0.0606897129034402	0.16856912	0.5983179037986206
11-41581023-41581043-T	testing	0.652652907814279	0.9660724	0.7060054343535006
11-41581877-41581886-TTA	testing	0.0	0.04745832	0.6781577329783766
11-41583237-41583251-T	testing	0.3844418962909312	0.854102	0.5077464425092193
11-41583568-41583591-TTTTTA	testing	0.1820691387103212	0.57760376	0.41627445914751304
11-41585309-41585318-ATC	testing	0.0	0.06345409	0.6117925834709919
11-41587584-41587594-A	testing	0.4989894822017945	0.17313933	2.1929814435797086
11-41588572-41588581-T	testing	0.2373229661358888	0.17313933	1.2349849658629857
11-41588849-41588858-ACA	testing	0.0	0.081734955	0.550251876420802
11-41591506-41591519-AGAA	testing	0.0	0.15257335	0.39592458982707396
11-41594422-41594432-ATC	testing	0.0	0.06116897	0.6204668305567752
11-41595276-41595292-T	testing	0.5365327290743708	0.96835744	0.5958050229653202
11-41595443-41595456-T	testing	0.766181976463344	0.53247285	1.3695164566563514
11-41595593-41595608-T	testing	0.5468130452487016	0.74670184	0.7639206798566797
11-41598220-41598229-CA	testing	0.0	0.07259452	0.5793926713316275
11-41598328-41598337-TTA	testing	0.0	0.065739185	0.603357618779168
11-41598721-41598730-ATT	testing	0.0	0.06345409	0.6117925834709919
11-41598830-41598844-T	testing	0.8027083053234555	0.57331914	1.3406841595553864
11-41601654-41601668-A	testing	0.4527275026032891	0.68843156	0.7010469020333091
11-41602576-41602589-ACA	testing	0.0	0.19827554	0.33526047761073535
11-41603691-41603732-AT	testing	11.915479092273277	7.030753	1.6850224783095527
11-41604316-41604325-TCA	testing	0.0	0.10001582	0.49996045312815757
11-41605364-41605373-ATA	testing	0.1286829806911781	0.10915628	1.0933593803216337
11-41606865-41606875-GT	testing	0.0	0.104586035	0.48879191583140075
11-41606899-41606909-AT	testing	0.0	0.04745832	0.6781577329783766
11-41607784-41607793-AAT	testing	0.0	0.049743414	0.6678090029388537
11-41608822-41608832-T	testing	0.0	0.3936524	0.20257168809469986
11-41608929-41608938-CTC	testing	0.0	0.081734955	0.550251876420802
11-41610100-41610117-TTG	testing	0.0910345693551606	0.27711183	0.5065727303096288
11-41610125-41610138-TTG	testing	0.0	0.1137265	0.46788769759482335
11-41610947-41610970-TTTAT	testing	0.0	0.34223744	0.2261228719124279
11-41611100-41611110-ACC	testing	0.0	0.08630517	0.5367537572897199
11-41611803-41611819-A	testing	1.6607334708626915	1.0460513	1.5363478675541762
11-41612262-41612274-AATA	testing	0.7627466048720235	0.20056066	2.870457513874315
11-41612267-41612287-ATAA	testing	0.7716228930937188	0.17313933	3.1911292053536147
11-41612320-41612338-TAAAAA	testing	0.3150622167487542	0.24854794	1.1908325057056834
11-41613317-41613327-AG	testing	0.0	0.09316051	0.517704162201684
11-41614118-41614127-CTT	testing	0.0910345693551606	0.06116897	1.1853061377457497
11-41615049-41615058-TA	testing	0.0	0.07487962	0.5718219195581509
11-41615131-41615140-TC	testing	0.3383728494049388	0.081734955	2.412154829570012
11-41615547-41615557-AG	testing	1.7585892253493127	0.11601159	8.604118072318771
11-41616487-41616502-T	testing	0.4646055375684719	0.6598677	0.7430313692350285
11-41616632-41616641-CAC	testing	0.1575311083743773	0.097730726	1.3024334335088483
11-41617536-41617547-T	testing	0.4624166175194471	0.44849503	1.0253814287422935
11-41617890-41617901-T	testing	0.1954602694285657	0.47077486	0.5176476578323119
11-41618340-41618384-A	testing	6.213560627143201	7.286686	0.8547216745294439
11-41618382-41618391-AAC	testing	6.255512018072048	7.067315	0.88673541180652
11-41619306-41619315-A	testing	0.0428943268970594	0.14114779	0.5925591393438
11-41619787-41619797-A	testing	1.8691749170289136	0.23826495	5.821398040290351
11-41620417-41620429-AGAA	testing	0.0	0.06345409	0.6117925834709919
11-41620596-41620605-AT	testing	0.0	0.03146255	0.7606729064665184
11-41620667-41620676-T	testing	0.1639693989609216	0.20513088	0.8651022110935532
11-41621149-41621158-AGG	testing	0.0	0.052028537	0.6577712446183706
11-41622175-41622185-CA	testing	0.0	0.088590294	0.530249982005967
11-41626223-41626232-TCT	testing	0.0	0.081734955	0.550251876420802
11-41629212-41629240-AAAAACA	testing	0.0	0.8449615	0.1058244171852504
11-41629850-41629870-TTG	testing	0.0	0.56446433	0.150497168147461
11-41630090-41630104-TTAT	testing	0.0	0.13200736	0.43102080899502504
11-41630240-41630250-CCA	testing	1.176507055652408	0.10001582	6.382030459652682
11-41630551-41630581-TG	testing	2.8751445521465566	4.7090816	0.6186512934499919
11-41631235-41631244-T	testing	0.0429338790741091	0.19827554	0.47920080565140905
11-41632571-41632582-A	testing	0.9741562088653036	0.6004548	1.533512524812884
11-41632577-41632600-AAAAAG	testing	0.9746526594661185	0.54275584	1.6719453835940543
11-41638358-41638367-TCT	testing	0.0	0.05431363	0.6480308965578737
11-41638479-41638492-TATT	testing	0.2573659613823564	0.10230094	1.7665066775387026
11-41639083-41639092-TAA	testing	0.0	0.042888105	0.6998483183747171
11-41639367-41639376-CCA	testing	2.652769714445385	0.08630517	14.775594871819095
11-41641087-41641096-TTC	testing	0.0	0.0703094	0.5871666508131671
11-41641551-41641566-TTTG	testing	0.3822401873542928	0.34223744	1.0904553611613998
11-41641566-41641580-TTG	testing	0.2720950113298101	0.2725416	0.9988012381162537
11-41644557-41644568-TAG	testing	0.0	0.042888105	0.6998483183747171
11-41645016-41645033-TG	testing	3.878437288623334	2.250304	1.692733062881795
11-41645036-41645059-TG	testing	6.762730326996103	1.605903	4.0229311555206255
11-41645087-41645098-AT	testing	0.91607778770404	0.12743714	4.467510397396134
11-41648827-41648839-TTTG	testing	0.0	0.08630517	0.5367537572897199
11-41650651-41650664-GCAG	testing	0.0	0.07944983	0.5572588171301137
11-41653313-41653325-TTCT	testing	0.2424230079875001	0.17999467	1.2229625942075975
11-41653348-41653358-CTT	testing	0.0	0.09087539	0.5239020074824733
11-41654997-41655024-CTTC,11-41655021-41655047-CTTT,11-41655046-41655087-TCTT,11-41655085-41655102-TTTC,11-41655101-41655120-TCTT,11-41655099-41655123-TC,11-41655127-41655141-TTCT,11-41655166-41655181-TC,11-41655178-41655190-TCTT	testing	8.139603945907233	7.177	1.1322803278696212
11-41655808-41655817-T	testing	0.1557758323268193	0.28625226	0.662198927526843
11-41656571-41656583-A	testing	0.1384336926556011	0.5329727	0.37668874606377356
11-41656673-41656685-ATT	testing	0.0	0.17770955	0.36008844492384223
11-41656683-41656694-TTG	testing	0.0	0.09316051	0.517704162201684
11-41658584-41658593-ATT	testing	0.0	0.07259452	0.5793926713316275
11-41659565-41659584-T	testing	1.6364299858244729	1.043766	1.5181689137677399
11-41659587-41659598-T	testing	1.654171234290597	1.0666173	1.5036389690866034
11-41659724-41659743-TTTG	testing	0.0	0.28168204	0.2619981804750362
11-41660402-41660421-TTTTG	testing	0.0	0.21655643	0.31589944326829816
11-41660551-41660560-CAC	testing	0.2720950113298104	0.11829671	1.704537880253946
11-41661833-41661842-CTC	testing	0.0	0.06345409	0.6117925834709919
11-41662266-41662276-TGT	testing	0.0	0.13200736	0.43102080899502504
11-41663754-41663765-AAC	testing	0.0	0.097730726	0.5057382938046765
11-41664217-41664272-TTTAT	testing	6.135103963320281	7.6523027	0.8042905707642558
11-41664431-41664440-T	testing	0.1001776392358773	0.166284	0.751744901067572
11-41665248-41665258-AGT	testing	0.0	0.088590294	0.530249982005967
11-41665431-41665444-T	testing	0.2909074345452295	0.49419725	0.6578748631792379
11-41665971-41665981-A	testing	0.4874123081331488	0.24397773	1.7077044729993098
11-41666891-41666904-A	testing	0.3972946166889707	0.50990736	0.8153609044641971
11-41667253-41667265-T	testing	0.5361814604327203	0.4376408	1.1832834495312117
11-41667278-41667287-AG	testing	0.0	0.040602982	0.7112224689516187
11-41669806-41669815-A	testing	0.3335492507067151	0.22569686	1.331143477117695
11-41670191-41670201-TA	testing	0.0	0.12743714	0.4396819270590547
11-41670967-41670981-ATA	testing	0.0	0.09087539	0.5239020074824733
11-41671646-41671657-TC	testing	0.0	0.1137265	0.46788769759482335
11-41671906-41671915-TAA	testing	0.0	0.052028537	0.6577712446183706
11-41672477-41672489-ATA	testing	0.0910345693551606	0.07487962	1.0923775415063264
11-41672584-41672603-TAT	testing	0.3838663998566047	0.35023534	1.0746966238958602
11-41672698-41672707-ATG	testing	0.0	0.04745832	0.6781577329783766
11-41674399-41674415-TA	testing	0.8473515208036143	1.9395291	0.46449522137419585
11-41674759-41674768-TCT	testing	0.0	0.07259452	0.5793926713316275
11-41675805-41675822-AATA	testing	0.0	0.13200736	0.43102080899502504
11-41676065-41676113-TA,11-41676124-41676134-AT,11-41676153-41676167-TA,11-41676174-41676184-AT,11-41676201-41676215-TA,11-41676214-41676229-AC,11-41676249-41676259-TA,11-41676285-41676296-T	testing	9.980943558959217	6.4092035	1.5487215231416895
11-41676375-41676408-GT	testing	4.413117751255239	3.6853528	1.1922581565594728
11-41677439-41677448-TAA	testing	0.0	0.09316051	0.517704162201684
11-41677530-41677541-AT	testing	0.0	0.13657758	0.42269432293626474
11-41677572-41677581-AT	testing	0.0	0.07259452	0.5793926713316275
11-41677610-41677620-AT	testing	0.0	0.29082248	0.2558706449025143
11-41677643-41677653-AT	testing	0.0	0.48334298	0.17142573653667695
11-41677677-41677787-AATATATAATATATAAATATATAATATATAACAAATATATAATATTTTATATGTT	testing	12.917962288703128	1.3225495	9.151148897597677
11-41677920-41677929-TA	testing	0.0	0.10001582	0.49996045312815757
11-41678080-41678090-TATAT	testing	0.1213794258068807	0.36051834	0.4807179358087686
11-41678165-41678180-ATATA	testing	1.6152029751374042	0.42507267	3.266601126159174
11-41678215-41678226-TA	testing	0.3115516646536376	0.14571801	1.6748941791187286
11-41678810-41678819-CTT	testing	0.0	0.05431363	0.6480308965578737
11-41679070-41679079-AGG	testing	0.0	0.09316051	0.517704162201684
11-41679685-41679734-ATAA	testing	4.401311236015664	5.458598	0.8097925476920014
11-41679731-41679741-A,11-41679854-41679863-AAG	testing	2.2536042802860954	2.7256067	0.8329553721280797
11-41680100-41680109-GAG	testing	0.0	0.065739185	0.603357618779168
11-41680495-41680518-AAAATA	testing	0.0	0.2531182	0.2831912940199627
11-41680695-41680712-TA	testing	1.7672198748809569	2.1314783	0.8367636265523877
11-41680711-41680722-T	testing	1.1286157252150937	1.4459454	0.7947342287865364
11-41682548-41682557-T	testing	0.0303448564517201	0.14800313	0.5255774652994102
11-41682636-41682646-TAA	testing	0.0	0.06116897	0.6204668305567752
11-41683211-41683226-TTTG	testing	0.1213794258068807	0.32052892	0.5264309189648139
11-41684427-41684436-GTG	testing	0.0	0.10687116	0.48339265850300256
11-41684558-41684587-A	testing	6.041485480290826	2.8078706	2.112021587305441
11-41685379-41685391-A	testing	3.4074781212322045	0.6410155	4.73333974961685
11-41686145-41686155-GTG	testing	0.0	0.111441374	0.47294433491526594
11-41686286-41686302-AAAT	testing	0.0	0.15485847	0.3923746383630099
11-41687015-41687024-TAA	testing	0.0	0.056598753	0.6385746890334433
11-41687493-41687504-TTA	testing	2.000259040688139	0.51112133	3.4367300527509634
11-41687502-41687514-T	testing	1.116630524641162	1.0254853	1.080983043173609
11-41688980-41688993-ATA	testing	0.0	0.16856912	0.3723436261026584
11-41689011-41689021-A	testing	0.0802743722823747	0.22798195	0.5496472360212954
11-41689387-41689396-A	testing	0.0	0.11829671	0.4580921077555406
11-41689515-41689534-T	testing	1.5459339645874095	1.6744564	0.9275708124400293
11-41690000-41690015-A	testing	0.6235825726044156	0.82668066	0.780832711674824
11-41690024-41690034-GTG	testing	0.0	0.12515202	0.44414436077455577
11-41690163-41690177-A	testing	1.0320693103177017	0.67243576	1.465583766237987
11-41692448-41692458-AAT	testing	0.0	0.049743414	0.6678090029388537
11-41694176-41694187-T	testing	0.1540969607975874	0.39250988	0.5159225654469863
11-41694375-41694392-TTG	testing	0.0	0.2828246	0.2612162332305709
11-41695075-41695086-T	testing	0.3793663571071525	1.0483363	0.41744422527368713
11-41695089-41695112-TTTTTA	testing	2.0655566052727647	1.418524	1.426093104404517
11-41696495-41696513-A	testing	0.8577223050099894	1.020915	0.8544111774844563
11-41697403-41697412-ATT	testing	0.0	0.024607211	0.8025217738000733
11-41697560-41697575-AT	testing	0.3588796867985517	0.64787084	0.6135814665518337
11-41697721-41697731-CA	testing	25.064851429120907	0.045173198	173.34364590577462
11-41698377-41698388-TTA	testing	0.0	0.045173198	0.688832383509248
11-41699352-41699362-TTA	testing	0.0	0.024607211	0.8025217738000733
11-41699480-41699489-T	testing	0.2974032791366384	0.24512029	1.1514920758111278
11-41700695-41700706-ATT	testing	0.0910345693551606	0.07487962	1.0923775415063264
11-41703391-41703408-AAT	testing	0.0	0.18456489	0.3514136968900134
11-41703417-41703432-AATAA	testing	0.0	0.25540328	0.28137050395258034
11-41706068-41706078-T	testing	0.0	0.3353821	0.2296833057675086
11-41706307-41706317-TA	testing	1.9355714520500893	0.20741597	6.621554020274514
11-41706753-41706762-GT	testing	0.0	0.06116897	0.6204668305567752
11-41706764-41706775-TG	testing	0.0	0.08630517	0.5367537572897199
11-41708628-41708637-ATA	testing	0.0	0.0954456	0.5116513239489658
11-41708655-41708670-TTTG	testing	0.0	0.09316051	0.517704162201684
11-41709307-41709320-T	testing	0.4823751608015624	0.6575826	0.7687282691043358
11-41709400-41709409-CT	testing	0.1213794258068808	0.11601159	1.0248497583249159
11-41709509-41709535-T	testing	1.9074254276641929	1.9760908	0.9669256410481628
11-41709816-41709825-TG	testing	0.0	0.12515202	0.44414436077455577
11-41709832-41709841-TG	testing	0.0606897129034403	0.24169263	0.4702756184803878
11-41709945-41709956-T	testing	0.1051499555002422	0.48705626	0.3494553579928476
11-41710466-41710478-TTTG	testing	1.0748719044069326	0.18684998	4.095771261364329
11-41710998-41711008-AT	testing	0.0	0.081734955	0.550251876420802
11-41711009-41711019-CA	testing	0.0	0.24397773	0.29071649493122714
11-41711016-41711029-ACAT	testing	1.0632116392841466	0.41478968	2.2595861659156546
11-41711032-41711043-AC	testing	0.5316058196420699	0.41021946	1.2379100939075705
11-41711040-41711053-ACAT	testing	1.0863570323336376	0.46649027	2.094223140555685
11-41711050-41711059-AT	testing	0.3987785919588583	0.35480553	1.096685416201642
11-41711062-41711075-ACAT	testing	0.2777487799332996	0.33995235	0.8586129382722915
11-41711072-41711081-AT	testing	0.1050207389162516	0.3456651	0.4600331928981013
11-41711080-41711089-AC	testing	0.1050207389162516	0.29996294	0.5125993396194448
11-41711090-41711099-AC	testing	0.1050207389162516	0.23712242	0.6081492263737653
11-41711168-41711177-AT	testing	0.2775042289020097	0.14571801	1.536331133814773
11-41711232-41711241-AC	testing	0.0606897129034403	0.18456489	0.5646856606359284
11-41711306-41711315-AC	testing	0.0	0.06802431	0.5951519753302364
11-41712054-41712073-A	testing	0.6805598039594204	1.084898	0.6587569596365429
11-41712749-41712771-AAAATAA	testing	0.424827990324083	0.35937577	1.1424807850098038
11-41716643-41716669-A	testing	1.08188555781598	2.1863208	0.5169377621093156
11-41717913-41717930-AAATA	testing	0.0	0.3182438	0.23909499674591708
11-41717982-41717992-C	testing	1.0047962311924583	1.0346256	0.9737099455471993
11-41717992-41718002-A	testing	0.5901807030177506	1.12603	0.5629394900758957
11-41718279-41718294-TTTC	testing	0.0	0.19142023	0.34314707664598304
11-41718432-41718442-CAC	testing	0.5300622225003165	0.56503564	0.9474112131799682
11-41720162-41720172-AAT	testing	0.0	0.07487962	0.5718219195581509
11-41722489-41722498-TGA	testing	0.0	0.08630517	0.5367537572897199
11-41723088-41723113-TATATC	testing	1.4036132307677098	2.5702193	0.5631047722438789
11-41723114-41723126-TA	testing	0.6135643429252153	0.89294887	0.7186315071039009
11-41725091-41725100-TGT	testing	0.0	0.07259452	0.5793926713316275
11-41725624-41725638-T	testing	0.3393908608734176	0.71928054	0.536313069114784
11-41728536-41728546-GCA	testing	0.0	0.18227977	0.35425847201164995
11-41729486-41729495-TGC	testing	0.0	0.03831786	0.7229724346516061
11-41730086-41730096-ATG	testing	0.0	0.104586035	0.48879191583140075
11-41730246-41730255-ATT	testing	0.0	0.056598753	0.6385746890334433
11-41730415-41730426-T	testing	0.0678281421902377	0.31367356	0.40570188288136594
11-41730544-41730555-T	testing	0.29780394151558	0.42278755	0.7609284909626864
11-41731339-41731354-T	testing	1.1016120306329475	1.0529065	1.0422458635049308
11-41733401-41733410-T	testing	0.963618387029396	0.2599735	2.95471301923446
11-41736622-41736631-AG	testing	0.0	0.15714356	0.38888782592883137
11-41737253-41737266-TA	testing	0.1212115039937501	0.43649822	0.4123247678133025
11-41737514-41737527-GA	testing	0.0	0.120581806	0.45334654663222773
11-41739251-41739260-TCT	testing	0.0910345693551606	0.045173198	1.3159079774157803
11-41741213-41741222-AT	testing	0.0	0.049743414	0.6678090029388537
11-41741295-41741304-AAT	testing	0.0	0.10001582	0.49996045312815757
11-41742642-41742651-CAA	testing	0.0910345693551606	0.1137265	0.8938272481660469
11-41744152-41744161-TCA	testing	0.0	0.13657758	0.42269432293626474
11-41744896-41744907-AAT	testing	0.0	0.09087539	0.5239020074824733
11-41744937-41744962-AAAAAAT	testing	3.9790277748353993	0.61702186	5.688847164067494
11-41745524-41745540-T	testing	1.4061021185984142	0.71928054	1.8383228272435401
11-41745614-41745623-TA	testing	0.0	0.06345409	0.6117925834709919
11-41745879-41745888-T	testing	0.0525103694581257	0.15485847	0.598412010627411
11-41745953-41745962-CAA	testing	0.0	0.06802431	0.5951519753302364
11-41747708-41747727-TTTG	testing	0.0	0.2748267	0.2667899591998116
11-41748349-41748358-GTG	testing	1.1875085006590107	0.07944983	7.174754641222066
11-41748645-41748654-ACC	testing	0.0	0.07944983	0.5572588171301137
11-41749650-41749664-T	testing	1.0587530317287606	0.7946892	1.2951458805233826
11-41749937-41749954-T	testing	2.345784638418784	1.2448558	1.818622218396042
11-41750395-41750404-TAA	testing	0.1818172559906252	0.081734955	1.5507047391660302
11-41751223-41751233-TTC	testing	0.0	0.111441374	0.47294433491526594
11-41752816-41752825-GTG	testing	0.0	0.07716474	0.5644464016937005
11-41753432-41753441-TC	testing	0.4183338170936261	0.052028537	3.4094507999746524
11-41755436-41755445-TTA	testing	0.0	0.08402008	0.5434189573224836
11-41756052-41756062-T	testing	0.6875403734728456	0.2953927	1.9917929022787864
11-41758168-41758180-TA	testing	0.1486816629534691	0.25083306	0.7088318955843816
11-41758216-41758225-TA	testing	0.0	0.120581806	0.45334654663222773
11-41758227-41758236-AT	testing	0.0	0.14114779	0.41468346029627723
11-41758238-41758247-AC	testing	0.0	0.120581806	0.45334654663222773
11-41758270-41758280-TA	testing	0.1213794258068808	0.06116897	1.373585906808741
11-41758330-41758339-TCC	testing	0.0	0.07487962	0.5718219195581509
11-41759334-41759343-AAT	testing	0.0	0.166284	0.375538898319088
11-41759355-41759369-AATT	testing	0.1715773075882375	0.26111606	0.7520499298431578
11-41759459-41759471-CAC	testing	0.0	0.065739185	0.603357618779168
11-41760132-41760142-AAT	testing	0.0	0.08630517	0.5367537572897199
11-41761445-41761455-GCA	testing	0.0	0.05431363	0.6480308965578737
11-41762754-41762775-T	testing	2.088271299132642	1.2996984	1.5633877263363607
11-41763088-41763098-A	testing	0.0678281421902374	0.15485847	0.658515065990302
11-41763655-41763664-A	testing	0.0303448564517201	0.16171378	0.4980435361551085
11-41764986-41764996-T	testing	0.1585594270386026	0.26682884	0.7048503248506921
11-41765589-41765602-A	testing	0.4555940305612158	0.69871455	0.6956102534518944
11-41767145-41767157-TAA	testing	0.0	0.045173198	0.688832383509248
11-41767753-41767765-AAAT	testing	0.0	0.10687116	0.48339265850300256
11-41767926-41767935-AC	testing	0.1050207389162514	0.065739185	1.2370082483285494
11-41768390-41768399-CTG	testing	0.0	0.10915628	0.47811139115689
11-41769328-41769339-A	testing	0.4810617675172421	0.23369473	1.741297405317855
11-41769914-41769925-AC	testing	0.0	0.06345409	0.6117925834709919
11-41770382-41770392-TCA	testing	0.0	0.07944983	0.5572588171301137
11-41771187-41771196-A	testing	0.0909599584877094	0.15714356	0.742620030957452
11-41771692-41771722-TCTTGGATGGCAGCGAGACAAGATGGTGAA	testing	15.252940316659828	0.18684998	53.52254274746621
11-41773125-41773138-GT	testing	0.1212115039937503	0.3079608	0.5422371561036019
11-41773783-41773820-A	testing	2.573659613823573	6.3360796	0.41541742489070105
11-41776461-41776470-AT	testing	0.0	0.056598753	0.6385746890334433
11-41776985-41777001-TTCC	testing	0.0	0.30110547	0.24931098546225264
11-41777020-41777031-CT	testing	0.1711018037429875	0.19142023	0.9302779142785919
11-41777046-41777056-TC	testing	0.6899819248711735	0.23369473	2.3673790858823978
11-41777064-41777077-TTTC	testing	0.8913057360310044	0.34452254	2.230046053527464
11-41777076-41777088-TCTT	testing	0.2716605812219225	0.37080133	0.789421264425745
11-41777096-41777105-TC	testing	0.0	0.3936524	0.20257168809469986
11-41777109-41777123-TTTC	testing	0.5932636074037787	0.3353821	1.5923107711680813
11-41777143-41777152-CT	testing	0.0	0.20284575	0.33020110072536923
11-41777617-41777632-T	testing	2.894303745223681	0.77983594	3.4032523668261163
11-41778303-41778326-AAAT	testing	0.5264305354352495	1.7384394	0.3407403776459803
11-41778319-41778343-AAATA	testing	2.4197799865774345	1.0277703	2.2343024874634794
11-41778764-41778780-T	testing	0.42911833232083	0.8381063	0.5640281195434143
11-41779462-41779474-CTTT	testing	0.0	0.111441374	0.47294433491526594
11-41780240-41780250-ATC	testing	0.0	0.03831786	0.7229724346516061
11-41780349-41780372-TTTA	testing	0.2966318037018904	1.0346256	0.34957064577239433
11-41780371-41780388-TTA	testing	0.3150622167487544	0.42164502	0.7956794387661449
11-41780499-41780512-TATT	testing	0.0	0.10687116	0.48339265850300256
11-41780645-41780654-CAC	testing	0.0	0.120581806	0.45334654663222773
11-41781446-41781463-TCTT	testing	0.0	0.36508852	0.21501283239586305
11-41782587-41782600-A	testing	0.5766604529234673	0.5073366	1.1141440396041788
11-41782766-41782776-AG	testing	0.0	0.08402008	0.5434189573224836
11-41783506-41783515-TTC	testing	0.0	0.0703094	0.5871666508131671
11-41784064-41784079-A	testing	0.6283069533970721	0.59445643	1.0487439124108506
11-41784108-41784119-T	testing	0.2259185698663807	0.37308642	0.6889197323955751
11-41785219-41785234-GAATT	testing	0.1517242822586011	0.12286693	1.1294824326722726
11-41785398-41785408-ATC	testing	0.0	0.049743414	0.6678090029388537
11-41789882-41789894-AT	testing	0.1050207389162514	0.19142023	0.7035226721091099
11-41789901-41789910-T	testing	0.0	0.14800313	0.4032207174159455
11-41793745-41793755-TGT	testing	0.0	0.052028537	0.6577712446183706
11-41793848-41793860-ATTT	testing	0.0	0.12972227	0.4353082528742207
11-41794918-41794934-TGTTT	testing	2.49533856056237	0.38679707	5.331458877848977
11-41794937-41794947-T	testing	0.8912428907052345	0.46506208	1.7542194491359862
11-41795087-41795103-TATTT	testing	0.0	0.20513088	0.3277282194447183
11-41795430-41795444-T	testing	0.7347479414266684	0.51304936	1.3616325142671521
11-41796397-41796410-A	testing	1.027801490538934	0.538257	1.7670021488819303
11-41796722-41796731-AAT	testing	2.9944062726748424	0.29996294	7.736732489952301
11-41798278-41798287-T	testing	0.0906983371099361	0.11829671	0.8735740319216726
11-41798943-41798951-A	testing	0.1409458758376499	0.2348373	0.7195909053072937
11-41800410-41800419-A	testing	0.4990677121124711	0.15028825	2.3935111301168597
11-41801034-41801063-A	testing	11.386722646258857	4.069251	2.755104609019427
11-41801261-41801271-CCA	testing	0.1434272451422096	0.088590294	1.2907729235641872
11-41803448-41803457-T	testing	1.9962708484499	0.3033906	5.19662790469064
11-41803968-41803977-ATC	testing	0.0	0.07487962	0.5718219195581509
11-41804458-41804472-AAAC	testing	0.0	0.26225862	0.27604588125466833
11-41804480-41804492-CAA	testing	0.7749417165521243	0.53354394	1.381027678288777
11-41805281-41805300-T	testing	1.5257401989485748	0.87009776	1.67585192542716
11-41805809-41805818-A	testing	1.0069376002872177	0.33081192	2.569421942380837
11-41806238-41806256-A	testing	1.8091951310157115	1.4230943	1.2534976534386029
11-41806253-41806277-AAAG	testing	1.5249768508742425	1.3865325	1.0931324077167788
11-41807763-41807772-ATA	testing	0.0	0.13200736	0.43102080899502504
11-41808391-41808400-AC	testing	0.9981354242249484	0.056598753	7.012414870410548
11-41809627-41809636-AC	testing	0.0	0.033747643	0.7476767272825885
11-41810655-41810663-AT	testing	1.7551759499466222	0.44163972	3.42511060663465
11-41811015-41811024-T	testing	0.1132181897774856	0.1891351	0.7374344719042607
11-41811482-41811522-AAAT,11-41811522-41811526-AAAC,11-41811526-41811538-A	testing	4.141208252593106	4.7273626	0.8785766895971531
11-41813096-41813107-AAC,11-41813112-41813121-A	testing	0.0428943268970594	0.19142023	0.490337705440214
11-41813314-41813324-T	testing	0.4998663161154284	0.2496905	1.7154206823331728
11-41813984-41813993-T	testing	0.0	0.15485847	0.3923746383630099
11-41814320-41814330-TC	testing	0.0	0.0954456	0.5116513239489658
11-41814544-41814554-TA	testing	0.1050207389162516	0.09087539	1.0741077669376424
11-41815381-41815390-AC	testing	0.0	0.056598753	0.6385746890334433
11-41815438-41815456-AAAAC	testing	0.0	0.21884152	0.31363543869694266
11-41815625-41815635-A	testing	0.2060190259603059	0.2142713	0.9737415601116167
11-41815833-41815848-T	testing	1.946479447353445	0.79011893	2.299107881407988
11-41816222-41816235-AG	testing	0.0	0.11601159	0.46293812290349795
11-41816236-41816247-AG	testing	0.0	0.1388627	0.41865054694600706
11-41816455-41816470-ATTTC	testing	0.0	0.12972227	0.4353082528742207
11-41818289-41818300-AAT	testing	0.0	0.049743414	0.6678090029388537
11-41818901-41818910-AAG	testing	0.0	0.08630517	0.5367537572897199
11-41820147-41820156-CTT	testing	0.0	0.05431363	0.6480308965578737
11-41820232-41820241-TGG	testing	0.0	0.07487962	0.5718219195581509
11-41821152-41821163-ATC	testing	0.0	0.11601159	0.46293812290349795
11-41821199-41821210-TAG	testing	0.0	0.08402008	0.5434189573224836
11-41821227-41821237-AC	testing	0.9951260742361656	0.16856912	4.07763213520663
11-41821333-41821343-GAA	testing	0.0	0.056598753	0.6385746890334433
11-41823008-41823017-GAA	testing	0.0	0.065739185	0.603357618779168
11-41824458-41824502-AAAT	testing	2.7412497800942965	4.45315	0.6240184883200195
11-41825832-41825842-TCT	testing	1.2616935287061002	0.065739185	8.215881649871152
11-41825892-41825901-T	testing	0.4316738396150462	0.13429248	2.2692740271264626
11-41827794-41827803-GTA	testing	0.0	0.07944983	0.5572588171301137
11-41828429-41828438-ATA	testing	0.0	0.07487962	0.5718219195581509
11-41829226-41829237-T	testing	0.5063103756272666	0.35937577	1.3198571087614537
11-41829571-41829583-TTCT	testing	0.0	0.10915628	0.47811139115689
11-41831172-41831183-ACA	testing	0.0	0.09316051	0.517704162201684
11-41832644-41832657-TTTG	testing	0.0	0.12286693	0.44869824338675995
11-41834664-41834689-TG,11-41834692-41834707-TG,11-41834706-41834744-TA	testing	7.987181768557909	6.0801477	1.3085741896683003
11-41835938-41835947-TG	testing	0.0	0.0703094	0.5871666508131671
11-41835973-41835997-TG	testing	2.6584735080196413	2.0035121	1.311365647965439
11-41836111-41836133-AATG	testing	0.3202505999081337	0.32052892	0.9993381665834867
11-41836741-41836752-A	testing	0.4704298468629314	0.34680766	1.2766787544844942
11-41836831-41836840-T	testing	0.2390244193919544	0.13429248	1.447013661693087
11-41837993-41838002-TGG	testing	0.0	0.12286693	0.44869824338675995
11-41838113-41838122-AG	testing	0.0	0.31253102	0.24240601349202787
11-41838131-41838151-A	testing	1.3742571814587548	1.064332	1.2661828253958103
11-41838164-41838179-A	testing	0.7097285693537948	0.65815383	1.068026747756184
11-41839062-41839074-ATTT	testing	0.0	0.11601159	0.46293812290349795
11-41839539-41839548-A	testing	0.0428943268970593	0.19599044	0.48276669644147735
11-41839599-41839608-AT	testing	0.0	0.065739185	0.603357618779168
11-41839665-41839679-ATAA	testing	0.1213794258068808	0.13429248	0.9448848968899078
11-41840468-41840477-TA	testing	0.0	0.10001582	0.49996045312815757
11-41841317-41841326-TAA	testing	0.0	0.07944983	0.5572588171301137
11-41841409-41841419-AAT	testing	0.0	0.07487962	0.5718219195581509
11-41843209-41843221-AAAT	testing	0.0	0.08630517	0.5367537572897199
11-41843995-41844004-T	testing	0.1132181897774856	0.60845274	0.30096318037740327
11-41844001-41844016-TTTC	testing	0.4967564592705776	1.0140597	0.5356593181411891
11-41844013-41844032-T	testing	1.3221731468489315	1.459656	0.9118505278400695
11-41844376-41844412-TG	testing	5.130326022465932	3.0089602	1.6823393308366996
11-41845005-41845014-A	testing	0.0	0.15714356	0.38888782592883137
11-41845024-41845036-AAC	testing	0.1575311083743771	0.120581806	1.1675083863189384
11-41846372-41846410-CA	testing	2.4335829641151334	4.032689	0.6130591883674609
11-41846764-41846778-A	testing	0.695676052811933	0.63815916	1.0779193647233654
11-41846928-41846972-AAAAT	testing	6.773920098374645	6.7016973	1.010618349389739
11-41846972-41846985-AAAT	testing	10.060366588211242	5.495159	1.8159209752951153
11-41847437-41847449-TA,11-41847460-41847469-TG,11-41847473-41847490-AC	testing	1.4825821222506028	0.55818033	2.404481036755691
11-41848044-41848053-AC	testing	0.0	0.0703094	0.5871666508131671
11-41848056-41848067-AC	testing	0.0	0.14343292	0.4107907837608817
11-41848066-41848077-AT	testing	0.0	0.33423954	0.23028764262231857
11-41848870-41848880-TC	testing	0.0	0.05431363	0.6480308965578737
11-41849241-41849250-TTC	testing	0.0	0.056598753	0.6385746890334433
11-41849385-41849396-T	testing	0.4330821512206821	0.4376408	0.9915210140686535
11-41849797-41849808-TAA	testing	0.0	0.040602982	0.7112224689516187
11-41849840-41849849-TG	testing	0.3878649098965355	0.17999467	1.7424078461798416
11-41849852-41849861-TA	testing	1.0289229077756736	0.89066374	1.1395621563535512
11-41849862-41849890-CA	testing	3.5155493407452023	1.9852313	1.7338840735534724
11-41849926-41849935-AAT	testing	0.9996052891103392	0.036032766	8.083385506623744
11-41851757-41851767-TC	testing	0.0	0.111441374	0.47294433491526594
11-41852344-41852400-TTCC	testing	9.427970394555937	6.1898327	1.514820957726894
11-41852372-41852404-TTCT	testing	4.545146846293049	2.817011	1.5924337776899191
11-41853402-41853411-TA	testing	0.0	0.097730726	0.5057382938046765
11-41854760-41854769-TG	testing	0.0	0.056598753	0.6385746890334433
11-41856066-41856075-TCC	testing	0.0	0.08630517	0.5367537572897199
11-41857740-41857752-A	testing	0.2953027378879168	0.40222156	0.7871082593266543
11-41858507-41858517-TTC	testing	0.0	0.07944983	0.5572588171301137
11-41858636-41858645-T	testing	1.2940037110834268	0.28396714	3.6305286725406423
11-41858643-41858652-TTA	testing	0.0	0.1137265	0.46788769759482335
11-41859338-41859347-ATA	testing	0.0	0.056598753	0.6385746890334433
11-41860346-41860357-TAG	testing	0.0	0.056598753	0.6385746890334433
11-41860747-41860758-TA	testing	0.0857886537941189	0.12743714	0.8168791332590575
11-41861543-41861552-TC	testing	0.0	0.052028537	0.6577712446183706
11-41861685-41861696-T	testing	0.4470446691196203	0.31938636	1.3043930878429628
11-41861882-41861891-T	testing	0.1612897285083819	0.19827554	0.876001191744995
11-41862325-41862334-CTG	testing	0.0	0.056598753	0.6385746890334433
11-41863099-41863109-TG	testing	0.0	0.04745832	0.6781577329783766
11-41863115-41863128-TG	testing	0.0	0.13429248	0.4268169426521927
11-41863254-41863281-AACAA	testing	0.4013718614118745	2.1771803	0.22017222852835786
11-41864236-41864246-T	testing	0.3512067030925464	0.32281402	1.0671517067777136
11-41864761-41864771-TTA	testing	0.0	0.052028537	0.6577712446183706
11-41865763-41865784-ACAA	testing	0.1213794258068807	0.6735783	0.2861758477543653
11-41866190-41866200-T	testing	0.478213024483934	0.56303614	0.8720686394016681
11-41866204-41866214-T	testing	0.5426884763763931	0.66215277	0.8432541370628268
11-41868132-41868141-TAT	testing	0.0	0.04745832	0.6781577329783766
11-41868241-41868250-AC	testing	0.1715773075882375	0.07944983	1.5133884918600229
11-41868573-41868582-TAA	testing	0.0910345693551606	0.049743414	1.275746052879231
11-41869091-41869103-TTCT	testing	1.9251642181287856	0.39250988	4.1119260757343294
11-41869104-41869121-T	testing	0.7031596924878927	1.0369108	0.7064403755227697
11-41870352-41870371-T	testing	0.7562572612489998	1.103179	0.7116624053852335
11-41872975-41872986-ATA	testing	0.0	0.013181686	0.8835351684017148
11-41874062-41874075-GAAA	testing	0.0	0.09087539	0.5239020074824733
11-41874959-41874973-A	testing	0.5185241325280365	0.567892	0.9260840562965817
11-41875348-41875359-AGC	testing	0.0	0.05431363	0.6480308965578737
11-41875838-41875858-AGAAGG	testing	0.0	0.15942869	0.38546237889109336
11-41875947-41875957-TAA	testing	0.0	0.08402008	0.5434189573224836
11-41875959-41875968-TAT	testing	0.0	0.07716474	0.5644464016937005
11-41877361-41877370-ATT	testing	0.0	0.088590294	0.530249982005967
11-41877722-41877731-AG	testing	0.0	0.045173198	0.688832383509248
11-41880443-41880453-AGA	testing	0.0	0.033747643	0.7476767272825885
11-41880474-41880483-CTT	testing	0.0	0.058883846	0.6293906052601471
11-41881298-41881307-T	testing	0.2122701130105884	0.18456489	1.0973599484131313
11-41881317-41881326-GA	testing	0.0	0.058883846	0.6293906052601471
11-41882115-41882139-TTTG	testing	0.1213794258068807	0.8815233	0.22554678610979556
11-41882147-41882156-TC	testing	0.0	0.16856912	0.3723436261026584
11-41882267-41882276-CCA	testing	0.0	0.11601159	0.46293812290349795
11-41882452-41882466-T	testing	0.3923648161368817	0.47077486	0.8626252672321302
11-41883312-41883321-AGA	testing	0.0	0.07944983	0.5572588171301137
11-41884774-41884784-ATG	testing	0.0	0.081734955	0.550251876420802
11-41887863-41887906-AATA	training	4.418233227533662	5.385474	0.8236723440004751
11-41887909-41887920-A	training	6.471257535310497	5.495159	1.1744541192324467
11-41888583-41888603-AT	training	5.148979598155764	4.3434644	1.1812808938349464
11-41888609-41888621-AC	training	5.229447960210346	5.2757893	0.9913796212605183
11-41888671-41888685-TA	training	1.0096865174690757	0.6998571	1.3873559632952883
11-41889247-41889256-AG	training	0.0	0.07944983	0.5572588171301137
11-41889268-41889283-CAA	training	0.0910345693551606	0.33995235	0.43421649948036556
11-41889450-41889473-TC	validation	4.333570759449223	4.1789365	1.0361384796080109
11-41889472-41889498-TA	validation	4.090064375082973	4.361745	0.939108885667597
11-41889746-41889755-CAT	training	0.0	0.056598753	0.6385746890334433
11-41889818-41889827-ATA	training	0.0	0.07259452	0.5793926713316275
11-41889991-41890000-TA	training	0.1050207389162516	0.0703094	1.203813406166962
11-41890579-41890594-T	training	0.5625176155845474	0.6301613	0.9073578887083543
11-41891458-41891474-TGTT	training	0.6117441376944115	0.17770955	2.5629083972604167
11-41893541-41893577-TG	training	3.3420154941091207	4.361745	0.7714505185995885
11-41893887-41893897-GT	training	0.3332017630367803	0.13200736	1.8671897436218414
11-41893905-41893941-TATATGTATCTGTGTAAA	training	1.8031975062457937	1.564771	1.1432188008115194
11-41893947-41893956-TA	training	0.1213794258068808	0.05431363	1.4346070778510025
11-41893979-41893988-TA	training	0.2497955983912335	0.097730726	1.7690502911076829
11-41894312-41894321-CTT	training	0.0	0.07487962	0.5718219195581509
11-41894958-41894968-TAA	training	0.0	0.05431363	0.6480308965578737
11-41895156-41895165-ATG	training	0.0	0.04745832	0.6781577329783766
11-41895615-41895624-TGA	training	0.0	0.0703094	0.5871666508131671
11-41895795-41895805-A	training	0.0525103694581257	0.2142713	0.48528252327885396
11-41896279-41896290-TTA	training	0.0	0.042888105	0.6998483183747171
11-41897733-41897742-T	training	0.2394855487739485	0.20970109	1.0961716304387192
11-41899275-41899292-CTCCA	training	0.0	0.1639989	0.37878945707728323
11-41899569-41899582-TCTT	training	0.1715773075882378	0.07944983	1.5133884918600249
11-41899944-41899954-A	training	0.1700570038024553	0.20970109	0.8719924227662722
11-41900275-41900286-AG	training	0.0	0.10230094	0.4943130763505103
11-41900927-41900936-AAT	training	1.1917588798881862	0.07487962	7.386560423039495
11-41901280-41901297-TCCC	training	0.0	0.47705892	0.17329252964324682
11-41901354-41901374-TCTT	training	1.5302390855357566	0.58931494	2.3650134226537394
11-41902468-41902477-GGT	training	0.0	0.058883846	0.6293906052601471
11-41903416-41903425-ATA	training	0.4035385909091341	0.049743414	3.362676043362642
11-41904727-41904736-AGA	training	0.0	0.29882038	0.2507394431548358
11-41904739-41904753-A	training	0.6944428347925955	0.8975191	0.7964186698706777
11-41904754-41904763-A	training	0.3534036333016737	0.31138846	1.1021301698683375
11-41905326-41905335-T	training	0.1720440981116614	0.166284	1.021631408990632
11-41905740-41905772-CAAA	validation	2.265802552739605	2.0126524	1.1198257473589148
11-41906002-41906011-AAT	training	0.0	0.04745832	0.6781577329783766
11-41906186-41906197-A	validation	0.7106797659505752	0.31367356	1.9597089210888297
11-41907236-41907246-TCT	training	0.0	0.05431363	0.6480308965578737
11-41907283-41907292-CCT	training	0.0910345693551606	0.120581806	0.8660486230453686
11-41907302-41907313-T	validation	0.1745490311515779	0.44992325	0.4992497246689932
11-41907945-41907954-CCA	training	0.0	0.097730726	0.5057382938046765
11-41908893-41908902-TCA	validation	0.0	0.06345409	0.6117925834709919
11-41908958-41908967-TC	training	0.0	0.017751873	0.8492433916528869
11-41909502-41909516-TATT	validation	0.0	0.12515202	0.44414436077455577
11-41909885-41909907-T	training	4.558482668455914	1.7658607	2.496693707336198
11-41911047-41911057-TTC	validation	0.0	0.07716474	0.5644464016937005
11-41911356-41911366-ATT	training	0.0	0.07716474	0.5644464016937005
11-41912063-41912078-TG	validation	0.0857886537941186	0.49948156	0.3099155440145959
11-41914780-41914789-CTT	training	0.0	0.065739185	0.603357618779168
11-41915892-41915903-T	training	0.5343700407762023	0.3787992	1.324918756706783
11-41917034-41917043-TTA	training	0.0	0.065739185	0.603357618779168
11-41917271-41917282-TGT	training	0.0	0.111441374	0.47294433491526594
11-41919218-41919227-TA	training	0.0	0.10230094	0.4943130763505103
11-41919249-41919259-TAT	training	0.0	0.06345409	0.6117925834709919
11-41919382-41919392-TTC	training	0.0	0.10687116	0.48339265850300256
11-41919657-41919666-T	training	0.0303448564517201	0.120581806	0.5909139054366076
11-41920249-41920267-TTGTT	training	0.8474857191710645	0.3388098	2.159217317323051
11-41922897-41922913-TTCA	training	0.0	0.15028825	0.39953933115118273
11-41923254-41923263-T	validation	0.1128578126623419	0.12743714	0.9358973326095373
11-41924071-41924084-AGG	training	0.0	0.056598753	0.6385746890334433
11-41924879-41924893-A	training	0.3076109630476098	0.6147368	0.5702951954448264
11-41925096-41925122-AC	training	2.283425860056575	1.9852313	1.1430031095622704
11-41926473-41926483-AAG	validation	0.0	0.09316051	0.517704162201684
11-41927382-41927393-TGG	training	0.0	0.0954456	0.5116513239489658
11-41927611-41927620-TA	training	0.0	0.03831786	0.7229724346516061
11-41928478-41928487-T	training	0.0428943268970594	0.29882038	0.3582924395615375
11-41928488-41928503-TTTGT	training	0.3030287599843749	0.31710124	0.9662612366829092
11-41928500-41928512-TG	training	0.6273059403724692	0.33652467	1.666127919809135
11-41928513-41928532-T	validation	1.035841717846535	1.12603	0.9264387640159987
11-41929628-41929637-ACT	training	0.0	0.056598753	0.6385746890334433
11-41931062-41931077-AG	validation	0.0	0.14800313	0.4032207174159455
11-41931102-41931115-ATAG	training	0.4843416392397576	0.32966936	1.359979774307755
11-41931112-41931131-AG	training	0.1819199169754186	0.5021951	0.46815378766020954
11-41933828-41933837-TA	training	0.1715773075882375	0.0954456	1.3895288898201725
11-41935049-41935058-ATA	training	0.999605289110338	0.022322118	8.989423230149907
11-41937707-41937725-T	training	0.6806121768714182	1.0072043	0.7050299360934726
11-41938359-41938372-AT,11-41938388-41938400-TATG,11-41938398-41938423-TG,11-41938424-41938443-TG	training	2.353383413408793	2.5336576	0.931549877026077
11-41938375-41938395-AT	training	2.224753786549485	3.3197353	0.6798051844976086
11-41939201-41939217-TAGA	training	0.4514312506493685	0.6158793	0.7702852291571617
11-41939241-41939263-CA,11-41939284-41939295-AG	training	1.315951231554145	1.3042686	1.0083193710620213
11-41939262-41939273-AT	training	1.5579239349069312	1.3499708	1.1434188432670032
11-41939833-41939842-TTA	training	0.0	0.07716474	0.5644464016937005
11-41939899-41939918-AG	training	0.1819199169754187	1.2905579	0.20273871154550177
11-41939923-41939932-TG	validation	0.0	0.111441374	0.47294433491526594
11-41939934-41939944-GA	training	0.0	0.10001582	0.49996045312815757
11-41941548-41941558-A	training	0.3091507234109912	0.22341174	1.2651078263608837
11-41942823-41942837-A	training	0.4288166249557384	0.67243576	0.6846091964407998
11-41942952-41942965-AAAC	training	0.0	0.12286693	0.44869824338675995
11-41943577-41943586-TAA	training	0.0	0.08630517	0.5367537572897199
11-41944046-41944057-GCA	training	0.0	0.04745832	0.6781577329783766
11-41944579-41944590-TTC	training	0.0	0.03831786	0.7229724346516061
11-41945212-41945221-ATT	training	0.0	0.07716474	0.5644464016937005
11-41945424-41945438-TA	training	0.8334092861144541	0.96835744	0.8736863255376909
11-41948873-41948882-T	training	0.0910345693551606	0.15485847	0.7495712006556448
11-41949315-41949327-GAAA	training	0.0	0.0954456	0.5116513239489658
11-41949977-41949986-AG	training	0.0	0.042888105	0.6998483183747171
11-41951451-41951460-GTG	training	0.0	0.06802431	0.5951519753302364
11-41952269-41952280-CCT	training	0.0910345693551606	0.097730726	0.9661349716339007
11-41952841-41952851-T	training	0.7540382186079745	0.33766723	1.9513414760524213
11-41956975-41956984-AGC	training	0.0	0.07716474	0.5644464016937005
11-41959402-41959414-A,11-41959426-41959435-AT,11-41959443-41959466-TATC,11-41959463-41959481-TA,11-41959480-41959497-AC,11-41959496-41959507-AT,11-41959508-41959520-AT,11-41959525-41959537-TA	validation	4.436552359033906	3.520825	1.2529057214954895
11-41960446-41960464-CAAAAA	training	0.8070771818182658	0.2576884	2.5359424063466016
11-41961096-41961122-T	training	2.381669096326241	2.0309334	1.1645925190933892
11-41962298-41962308-TG	training	0.0606897129034403	0.07944983	0.8954575933754872
11-41962546-41962555-ATT	training	0.0	0.06116897	0.6204668305567752
11-41962983-41962997-TTCA	validation	0.0	0.10915628	0.47811139115689
11-41963139-41963152-TAAA	training	0.0	0.08630517	0.5367537572897199
11-41963498-41963507-AAT	training	0.0	0.07487962	0.5718219195581509
11-41964481-41964491-ATA	training	0.0	0.08402008	0.5434189573224836
11-41964822-41964834-CA	training	0.2003552784717551	0.12743714	1.3206078764082028
11-41964932-41964962-TTA	training	3.113618515685814	2.899275	1.0714651092966847
11-41965026-41965035-TGT	training	0.0	0.036032766	0.7351170085007314
11-41966547-41966559-T	training	0.5198473600608353	0.49976718	1.0334799581078034
11-41968164-41968177-A	training	0.5216083399740391	0.59160006	0.8987974060818317
11-41968315-41968327-CTTT	validation	0.0	0.111441374	0.47294433491526594
11-41968376-41968386-TA,11-41968447-41968458-AT,11-41968499-41968509-GT,11-41968508-41968517-TA,11-41968509-41968540-ATATATATTATATATAATATATGTATATATA,11-41968579-41968591-TA	training	44.38084772450207	1.082613	37.612344633876056
11-41969163-41969172-TCT	training	0.0	0.06116897	0.6204668305567752
11-41970429-41970440-TGG	training	0.0	0.06345409	0.6117925834709919
11-41971092-41971103-CAA	training	0.0	0.120581806	0.45334654663222773
11-41971457-41971467-CT	training	0.0	0.10230094	0.4943130763505103
11-41972156-41972165-TAA	training	0.0	0.08630517	0.5367537572897199
11-41973725-41973734-TGG	training	0.0	0.06345409	0.6117925834709919
11-41973993-41974004-T	training	0.4881117610668324	0.3993652	1.17771875386357
11-41974320-41974329-T	training	0.2166468688300444	0.22341174	0.9790827903465854
11-41974367-41974377-T	training	0.1676975864517305	0.31595868	0.643567737189017
11-41974380-41974391-TTA	training	0.0	0.11601159	0.46293812290349795
11-41975513-41975526-TA	training	0.2091669085468132	0.32624167	0.7253324353454536
11-41975952-41975964-TA	training	0.3332017630367781	0.6318751	0.591906683308092
11-41975968-41975978-TA	training	0.388568827629283	0.48419988	0.8363042245562992
11-41976027-41976036-AT	training	0.5292861147051545	0.5348293	0.9912682270732535
11-41976037-41976047-AT	training	1.7714676920888324	0.44106844	3.4588372814515527
11-41976057-41976067-AT	training	0.2427588516137618	0.3456651	0.7690951156232825
11-41976692-41976704-GGAG	training	0.0	0.0954456	0.5116513239489658
11-41977936-41977956-TC	training	0.364887969874344	1.0094894	0.4190107358162628
11-41977958-41977969-TA	training	0.1483159018509452	0.4376408	0.4618620868262699
11-41979307-41979316-CAG	training	0.0	0.11829671	0.4580921077555406
11-41979719-41979728-CAC	training	0.0	0.07259452	0.5793926713316275
11-41979984-41979993-GT	training	0.0606897129034403	0.0954456	0.8221710435202445
11-41980118-41980143-A	training	0.9490289902347528	1.8389843	0.541019847471046
11-41980307-41980318-T	training	0.0802743722823748	0.42278755	0.3448329484555912
11-41980696-41980705-TAT	training	0.0	0.045173198	0.688832383509248
11-41981105-41981117-AAAG	training	0.0	0.13657758	0.42269432293626474
11-41982164-41982173-GT	training	0.0	0.058883846	0.6293906052601471
11-41982292-41982305-AT	training	0.0	0.37651408	0.20985738763479983
11-41984843-41984861-AAAAAG	testing	0.0	0.14571801	0.4069705757424944
11-41985292-41985308-TG	testing	0.2503386034304525	0.41250455	0.6835814500192291
11-41985626-41985641-T	testing	0.9156297539056936	0.707855	1.2571931273628232
11-41985736-41985748-TTTA	testing	0.0	0.111441374	0.47294433491526594
11-41986237-41986246-A	testing	0.0	0.14114779	0.41468346029627723
11-41986747-41986756-T	testing	0.3142962839456755	0.20741597	1.3476732648133913
11-41986772-41986781-AC	testing	0.0	0.033747643	0.7476767272825885
11-41987532-41987546-T	testing	0.5423192866648885	0.60845274	0.90665086095212
11-41988835-41988846-A,11-41988856-41988864-AAAG,11-41988861-41988896-AAGG,11-41988893-41988907-AAGA,11-41988942-41988945-AAG,11-41988905-41988968-AAAG	testing	6.622203057750946	7.6523027	0.8671233977681169
11-41989768-41989778-T	testing	0.1876991379417039	0.4119333	0.5619855905871016
11-41989894-41989903-AT	testing	0.0606897129034403	0.036032766	1.1812574104641842
11-41989940-41989951-AAG	testing	0.0	0.09087539	0.5239020074824733
11-41991898-41991907-A	testing	0.0	0.1137265	0.46788769759482335
11-41992056-41992065-GT	testing	0.0	0.111441374	0.47294433491526594
11-41993714-41993723-AAG	testing	0.0	0.08402008	0.5434189573224836
11-41994950-41994963-TTTA	testing	0.0	0.12743714	0.4396819270590547
11-41995547-41995556-AGT	testing	0.0	0.06802431	0.5951519753302364
11-41995883-41995892-TGA	testing	0.1820691387103212	0.04745832	1.9128736765095469
11-41996925-41996935-ATC	testing	0.0	0.03831786	0.7229724346516061
11-41997265-41997274-T	testing	0.1175756612549004	0.3056757	0.5363290462181994
11-41997634-41997648-AGA	testing	0.6637493348161639	0.10230094	3.7753128325363385
11-41998149-41998161-GAA	testing	0.0	0.07716474	0.5644464016937005
11-41998771-41998812-TA,11-41998811-41998830-TG,11-41998829-41998838-TA	testing	6.7413514862116415	6.1898327	1.087684174208901
11-41998979-41998989-AC	testing	0.6001473681304932	0.06116897	4.344182184265948
11-41998994-41999003-AC	testing	0.0	0.058883846	0.6293906052601471
11-41999009-41999018-AC	testing	0.0	0.022322118	0.8175136405012216
11-42000711-42000723-TTAT	testing	0.0	0.13657758	0.42269432293626474
11-42000750-42000759-ACA	testing	0.0	0.111441374	0.47294433491526594
11-42001095-42001104-A	testing	0.0	0.088590294	0.530249982005967
11-42001238-42001247-TAA	testing	0.0	0.08630517	0.5367537572897199
11-42002346-42002355-TA	testing	0.0	0.21198621	0.3205269873947313
11-42002361-42002375-AT	testing	0.91416179961599	0.7786934	1.154170271013746
11-42002983-42002992-ATT	testing	0.0	0.14114779	0.41468346029627723
11-42004089-42004098-GAA	testing	0.0	0.07487962	0.5718219195581509
11-42004362-42004375-TAA	testing	0.0	0.07259452	0.5793926713316275
11-42004796-42004805-GAA	testing	0.0	0.06802431	0.5951519753302364
11-42005753-42005763-CA	testing	0.1212115039937504	0.5434699	0.3437791013903687
11-42005764-42005784-AC	testing	0.6507229448937464	1.3042686	0.5346006774585335
11-42005909-42005920-AAG	testing	0.0	0.056598753	0.6385746890334433
11-42006304-42006313-AAT	testing	0.1820691387103212	0.06345409	1.7256780708902497
11-42007517-42007532-T	testing	0.5331147021559954	0.6941443	0.797228793502636
11-42010363-42010375-A	testing	0.4656674360820544	0.3685162	1.2073593956453466
11-42011894-42011903-AGT	testing	0.0	0.03831786	0.7229724346516061
11-42014553-42014567-TTCT	testing	1.10882356254961	0.166284	4.539602689420356
11-42014599-42014609-AT	testing	0.0	0.09316051	0.517704162201684
11-42014763-42014805-AC	testing	3.600565549049368	2.8627133	1.2490461189914557
11-42015470-42015479-TTA	testing	0.0	0.065739185	0.603357618779168
11-42016195-42016214-T	testing	0.8803363844428045	1.6653159	0.5553319858744854
11-42016766-42016808-TG	testing	5.343338291609643	3.7219145	1.4242438682523229
11-42016921-42016964-ATAA	testing	3.401547278210956	4.8370476	0.709239116554387
11-42016961-42016969-ATAC	testing	3.4100096426300444	4.8918905	0.7031423551117647
11-42017024-42017037-TGAA	testing	0.0	0.11601159	0.46293812290349795
11-42017054-42017068-AATT	testing	0.4670577411021428	0.17542446	2.0588503326906507
11-42017318-42017327-TTC	testing	0.1575311083743771	0.0954456	1.3176613255779466
11-42018678-42018687-T	testing	0.500646695023999	0.17313933	2.1990487236825214
11-42018795-42018817-A	testing	2.79356353969248	1.4870774	1.8232025354859693
11-42018958-42018967-A	testing	0.0	0.09316051	0.517704162201684
11-42020904-42020917-AC	testing	0.0	0.15028825	0.39953933115118273
11-42022279-42022290-T	testing	0.1389721329180656	0.7581274	0.27848094923675154
11-42022635-42022660-T	testing	1.8820846695972588	1.793282	1.0469040901446582
11-42024015-42024024-GTA	testing	0.0	0.065739185	0.603357618779168
11-42024689-42024711-AAAT	testing	0.0	0.48419988	0.17117429055274713
11-42025473-42025495-AC	testing	1.3150803117908512	1.5236391	0.8715485552120857
11-42025497-42025514-AC	testing	1.5560008835360757	1.9303886	0.815607851391638
11-42026231-42026240-G	testing	0.5706183629084284	0.44049716	1.2407435460131342
11-42027718-42027727-TCT	testing	0.0910345693551606	0.058883846	1.2023536323205608
11-42028293-42028306-ATAC	testing	0.0	0.09316051	0.517704162201684
11-42028387-42028396-A	testing	0.5000131542600118	0.20970109	1.9373943897324086
11-42028567-42028576-GAA	testing	0.0	0.04745832	0.6781577329783766
11-42030025-42030036-AAC	testing	0.0	0.10001582	0.49996045312815757
11-42030145-42030155-TAA	testing	0.2566527056144814	0.10915628	1.7051972124120842
11-42030164-42030174-TAA	testing	0.222473852776417	0.08402008	1.752384048395246
11-42030544-42030553-A	testing	0.0	0.20970109	0.32289198594683666
11-42030734-42030744-A	testing	0.0	0.2953927	0.2529131165041742
11-42032406-42032416-TGA	testing	0.0	0.08402008	0.5434189573224836
11-42033313-42033322-ATA	testing	0.0	0.06345409	0.6117925834709919
11-42033433-42033443-TAT	testing	0.0	0.07259452	0.5793926713316275
11-42033667-42033676-A	testing	0.0	0.1639989	0.37878945707728323
11-42033701-42033725-GT	testing	1.318004320485931	1.5556307	0.8564738020900018
11-42034128-42034141-CACC	testing	0.0	0.104586035	0.48879191583140075
11-42034336-42034345-CAT	testing	5.208790584268585	0.022322118	43.40008717204017
11-42034989-42034998-A	testing	0.0	0.14800313	0.4032207174159455
11-42037778-42037789-TTC	testing	0.0	0.18456489	0.3514136968900134
11-42037789-42037808-TTTA	testing	0.0	0.20970109	0.32289198594683666
11-42038278-42038298-AAACAA	testing	0.4811385026439702	0.7444167	0.6882129434957529
11-42038289-42038308-AAAAC	testing	0.1517242822586011	0.54975396	0.3874147719832306
11-42040758-42040767-AGA	testing	0.0	0.049743414	0.6678090029388537
11-42041060-42041071-T	testing	0.4686078486865841	0.3285268	1.3268898203953268
11-42041202-42041211-TGA	testing	0.0910345693551606	0.08630517	1.0253852287360603
11-42044142-42044152-A	testing	0.0	0.2531182	0.2831912940199627
11-42044373-42044382-TGC	testing	0.4998026445551697	0.052028537	3.945329320344441
11-42045005-42045017-T	testing	0.2219563577805077	0.4696323	0.565200319189252
11-42047236-42047248-CTTT	testing	0.1213794258068808	0.120581806	1.0036159818497488
11-42048193-42048205-TATT	testing	0.0	0.10687116	0.48339265850300256
11-42048510-42048520-T	testing	0.0606057519968749	0.2931076	0.4085541770163561
11-42049307-42049316-TTG	testing	0.0	0.06802431	0.5951519753302364
11-42050872-42050882-TC	testing	0.0	0.07716474	0.5644464016937005
11-42051307-42051329-A	testing	1.1413433527060586	2.6799045	0.4465417256981521
11-42051350-42051359-A	testing	0.2501758256705611	0.5610367	0.5297373438881096
11-42051477-42051493-TCA	testing	0.0	0.20056066	0.3327115398269354
11-42051676-42051691-TTAT	testing	0.0	0.10001582	0.49996045312815757
11-42053124-42053133-AC	testing	0.0	0.08630517	0.5367537572897199
11-42053135-42053148-CA	testing	0.0606897129034402	0.20970109	0.5188542052061883
11-42053244-42053258-CA	testing	0.0	0.2142713	0.3181964118263424
11-42053773-42053783-TAT	testing	0.0	0.0703094	0.5871666508131671
11-42053980-42053994-AAC	testing	0.0	0.081734955	0.550251876420802
11-42054608-42054638-A	testing	0.9706144901011938	2.625062	0.39287711255787716
11-42055311-42055320-TA	testing	0.1212115039937501	0.2748267	0.5901700812502154
11-42055323-42055332-TA	testing	0.6261939818956072	1.3271197	0.5088528887209721
11-42055331-42055355-TG	testing	1.479776855551448	2.250304	0.6721585188773231
11-42055370-42055379-AC	testing	0.4926257425248848	0.7946892	0.6623816879927519
11-42055996-42056011-ATAAA	testing	0.0	0.20970109	0.32289198594683666
11-42057124-42057133-TCA	testing	0.0	0.097730726	0.5057382938046765
11-42057861-42057870-A	testing	0.4895388747255118	0.19142023	2.0229854143122177
11-42058452-42058461-GTT	testing	0.0	0.08630517	0.5367537572897199
11-42058597-42058608-TTA	testing	0.0	0.08630517	0.5367537572897199
11-42058932-42058941-A	testing	0.0955600468385732	0.18227977	0.6927880337955964
11-42060398-42060407-AAG	testing	0.0	0.081734955	0.550251876420802
11-42060831-42060840-AAG	testing	0.157531108374377	0.07487962	1.4726193273657442
11-42061091-42061100-A	testing	0.0906983371099368	0.15942869	0.735070346729719
11-42061116-42061126-A	testing	0.0303448564517201	0.27139905	0.35095635395868713
11-42061747-42061757-CA	testing	0.0857886537941189	0.07716474	1.0486773710960708
11-42062311-42062321-AC	testing	0.0857886537941188	0.036032766	1.3657639939051067
11-42062610-42062650-AT,11-42062652-42062669-TA,11-42062671-42062685-TA,11-42062697-42062710-TA,11-42062710-42062722-TA,11-42062740-42062752-TA	testing	6.266466033522802	6.3360796	0.9891838555761184
11-42063709-42063718-CAG	testing	0.0	0.065739185	0.603357618779168
11-42064569-42064578-ATA	testing	0.0910345693551606	0.081734955	1.0511713024891696
11-42064659-42064672-T	testing	0.3492305291232077	0.60273993	0.6392557330892066
11-42064676-42064685-TA	testing	0.0	0.13200736	0.43102080899502504
11-42065400-42065409-AAT	testing	0.0	0.19599044	0.33784874943934007
11-42065738-42065747-AAT	testing	0.0	0.017751873	0.8492433916528869
11-42066195-42066205-CA	testing	0.0	0.12972227	0.4353082528742207
11-42066998-42067008-AGA	testing	0.2224738527764175	0.05431363	2.089730199311736
11-42067376-42067385-AAT	testing	0.0	0.04745832	0.6781577329783766
11-42067386-42067397-TTA	testing	0.0	0.08630517	0.5367537572897199
11-42067411-42067422-TTA	testing	0.0	0.0954456	0.5116513239489658
11-42068679-42068689-ATG	testing	0.0	0.052028537	0.6577712446183706
11-42068834-42068850-TGTTT	testing	0.0	0.2428352	0.2916853345280765
11-42069005-42069014-AAG	testing	0.0	0.033747643	0.7476767272825885
11-42069401-42069412-AAT	testing	0.1286829806911781	0.052028537	1.50421088832275
11-42069654-42069670-GA	testing	0.0606897129034403	0.25654584	0.4506845821099478
11-42069675-42069688-AG	testing	0.0606897129034402	0.17770955	0.5786250883465844
11-42069870-42069882-TTTC	testing	0.1213794258068808	0.09316051	1.1460905016604108
11-42070046-42070060-T	testing	0.5565324246985199	0.5993123	0.9388257931378011
11-42071350-42071369-AAAAG	testing	1.214327273595432	0.68157625	1.6816366587334661
11-42071365-42071374-A	testing	0.1092702239331271	0.31024593	0.510109201895378
11-42072358-42072367-AGT	testing	0.0910345693551606	0.06116897	1.1853061377457497
11-42073439-42073448-TTC	testing	0.6803034926570227	0.040602982	5.549693765790988
11-42076657-42076676-T	testing	0.5494644773052362	1.1123195	0.5357205565902686
11-42080745-42080757-T	testing	0.138433692655601	0.39193857	0.48468184280732657
11-42082162-42082174-ATTT	testing	0.2709118854058747	0.24055007	1.0891552170459828
11-42082180-42082191-T	testing	0.5797867067898622	0.6010261	0.9697024216214806
11-42083357-42083367-TG	testing	0.0	0.12515202	0.44414436077455577
11-42084297-42084325-AAAACAA	testing	0.2124139951620415	0.5551811	0.476836091825667
11-42084344-42084353-A	testing	0.1169677692306422	0.65358365	0.2879146452164166
11-42084673-42084682-CTT	testing	0.0	0.097730726	0.5057382938046765
11-42085366-42085375-TTA	testing	0.0	0.06345409	0.6117925834709919
11-42087727-42087736-AGC	testing	0.0	0.06116897	0.6204668305567752
11-42087887-42087901-TTGT	testing	0.0	0.16856912	0.3723436261026584
11-42089139-42089148-AG	testing	0.0	0.03831786	0.7229724346516061
11-42089172-42089181-T	testing	0.0303448564517201	0.17542446	0.473250837822175
11-42092851-42092862-T	testing	0.5559618082767075	0.44992325	1.192824286437621
11-42093217-42093236-T	testing	0.4663339894712223	0.98663837	0.5211798194382021
11-42093263-42093274-ATG	testing	0.5733602810314382	0.10001582	3.3665351122298133
11-42094260-42094269-TC	testing	0.0	0.03831786	0.7229724346516061
11-42094857-42094866-GAA	testing	0.0	0.088590294	0.530249982005967
11-42095189-42095198-GCT	testing	0.0	0.04745832	0.6781577329783766
11-42096470-42096483-AGA	testing	0.0	0.06802431	0.5951519753302364
11-42096498-42096507-CTC	testing	0.0	0.081734955	0.550251876420802
11-42098847-42098856-TTC	testing	0.0	0.0703094	0.5871666508131671
11-42099880-42099889-CAG	testing	0.0	0.065739185	0.603357618779168
11-42100091-42100107-AATA	testing	1.0332556220695013	0.20056066	3.7704722303627536
11-42103649-42103662-CTTT,11-42103690-42103703-TCCC	testing	0.0	0.29425013	0.25364607996451394
11-42103729-42103741-TTTC	testing	0.1715773075882377	0.11601159	1.2572348899808465
11-42104122-42104132-T	testing	0.8620491391150604	0.28168204	2.520551239757208
11-42105658-42105667-CTC	testing	0.0	0.0954456	0.5116513239489658
11-42105694-42105703-GTG	testing	0.0	0.14114779	0.41468346029627723
11-42105837-42105849-A	testing	0.587479731937362	0.42278755	1.3150269778562287
11-42106147-42106167-TTA	testing	0.7938134393291071	0.8518169	0.9390602744384
11-42106464-42106479-A	testing	1.965889711198332	1.2996984	1.4759534705464634
11-42106487-42106506-AAAC	testing	0.6052840510113444	0.84724665	0.7445622014196033
11-42106503-42106513-A	testing	0.8249268340621397	0.7455593	1.093863947877032
11-42108115-42108125-AAC	testing	0.0	0.088590294	0.530249982005967
11-42109462-42109471-TAA	testing	0.0	0.036032766	0.7351170085007314
11-42109654-42109663-AGC	testing	0.0	0.045173198	0.688832383509248
11-42109678-42109687-A	testing	0.0	0.2142713	0.3181964118263424
11-42110771-42110780-GA	testing	0.0	0.088590294	0.530249982005967
11-42111850-42111860-CCA	testing	0.1820691387103212	0.06116897	1.750145444934724
11-42112040-42112053-T	testing	0.4535553093432666	0.58360213	0.809762411570114
11-42112913-42112925-TAT	testing	0.0	0.12743714	0.4396819270590547
11-42113887-42113897-TA	testing	0.0	0.08630517	0.5367537572897199
11-42115081-42115093-CT	testing	0.1820691387103213	0.111441374	1.334030012074748
11-42116266-42116276-TGC	testing	0.0	0.056598753	0.6385746890334433
11-42116595-42116604-ATT	testing	0.0	0.049743414	0.6678090029388537
11-42116761-42116770-T	testing	0.0	0.20741597	0.32529214406135115
11-42116978-42116990-AATA	testing	0.0	0.07944983	0.5572588171301137
11-42118442-42118453-TG	testing	0.0	0.07716474	0.5644464016937005
11-42119195-42119218-TTCTCAT	testing	0.0	0.4245014	0.19065726040006759
11-42119834-42119843-ACA	testing	0.0	0.05431363	0.6480308965578737
11-42121786-42121795-C	testing	0.0	1.0780427	0.08488656650561138
11-42124231-42124243-GCT	testing	0.0	0.07259452	0.5793926713316275
11-42125302-42125348-CA	testing	3.5154638821440867	4.306903	0.8204092266483031
11-42125347-42125354-A	testing	2.8202473015260394	2.460534	1.1404837043858973
11-42126452-42126461-CAT	testing	0.3005329177076322	0.088590294	2.123825724072694
11-42127084-42127093-AC	testing	0.0	0.081734955	0.550251876420802
11-42127118-42127127-AC	testing	0.0	0.088590294	0.530249982005967
11-42127126-42127135-AT	testing	0.0857886537941188	0.1388627	0.7778052152727017
11-42127134-42127145-AC	testing	0.0	0.111441374	0.47294433491526594
11-42127150-42127159-AC	testing	0.0	0.07487962	0.5718219195581509
11-42127167-42127176-AC	testing	0.0606897129034403	0.10001582	0.8033850167623756
11-42128401-42128435-GT	testing	2.522116782043832	3.6122293	0.7063455864765229
11-42129026-42129038-AT	testing	0.9326188408185996	0.2782544	2.7299585697313757
11-42129198-42129210-TCA	testing	0.0	0.1137265	0.46788769759482335
11-42130180-42130202-TTTTTA	testing	0.2573659613823565	0.6592964	0.4706540968485516
11-42130193-42130212-TTTTA	testing	0.2144716344852971	0.27711183	0.833894907209082
11-42130551-42130562-TA,11-42130561-42130574-TG,11-42130589-42130602-TA	testing	1.754533709997748	1.0277703	1.6444250305206192
11-42130573-42130584-TA	testing	1.1784732548646837	0.14800313	5.155069030236367
11-42130637-42130646-TA,11-42130645-42130655-TG,11-42130675-42130701-TA	testing	2.667508417529381	4.233779	0.6385901121237103
11-42130657-42130676-TG	testing	1.365477209789912	2.2046018	0.6358917231557799
11-42131127-42131138-CTC	testing	0.0	0.033747643	0.7476767272825885
11-42131154-42131164-GCA	testing	0.0	0.029177427	0.774129058941544
11-42131515-42131524-T	testing	0.0303448564517201	0.18684998	0.4544007862636773
11-42131654-42131663-CAC	testing	0.0	0.0954456	0.5116513239489658
11-42131987-42132000-TTTA	testing	0.0	0.12286693	0.44869824338675995
11-42134358-42134367-A	testing	0.4771360357280464	0.166284	2.167370310375563
11-42134384-42134393-CAA	testing	0.132907271118124	0.06116897	1.4451123632428995
11-42134895-42134906-A,11-42134908-42134932-A	testing	9.806191608402251	2.9358368	3.263084368831108
11-42136857-42136869-TAAT	testing	0.0	0.11829671	0.4580921077555406
11-42136920-42136931-T	testing	0.4507661945858779	0.57389045	0.8172933665789119
11-42137849-42137859-AGA	testing	0.0	0.13429248	0.4268169426521927
11-42137921-42137931-TA	testing	0.0	0.088590294	0.530249982005967
11-42138078-42138087-CAC	testing	0.0	0.06116897	0.6204668305567752
11-42138473-42138486-A	testing	0.836823829375797	0.52908087	1.489194591747476
11-42139909-42139919-T	testing	0.4846044009615838	0.43821204	1.0861971816193183
11-42140684-42140703-TTTTAC	testing	0.0	0.20513088	0.3277282194447183
11-42140873-42140882-T	testing	0.2678939939515541	0.17313933	1.3469096301567192
11-42141837-42141846-AGT	testing	0.0	0.06345409	0.6117925834709919
11-42141929-42141938-GGA	testing	0.0	0.0954456	0.5116513239489658
11-42142346-42142355-ATT	testing	0.0	0.058883846	0.6293906052601471
11-42145005-42145028-T	testing	2.614632448454061	1.3545411	1.8663153955938823
11-42145158-42145167-CAC	testing	0.0	0.11601159	0.46293812290349795
11-42147765-42147776-T	testing	0.2306032446031186	0.4490663	0.6021189874576506
11-42147886-42147895-TAT	testing	0.0	0.07716474	0.5644464016937005
11-42148544-42148554-A	testing	0.4169163987541978	0.28625226	1.3382870530108946
11-42150888-42150902-AAC	testing	0.0910345693551606	0.16171378	0.7299369920649978
11-42151148-42151159-AAT	testing	0.0	0.08630517	0.5367537572897199
11-42151450-42151459-A	testing	1.9484598607032464	0.57903194	3.016735649729888
11-42151456-42151471-AAAT	testing	2.699364536242854	0.3685162	5.974957826949963
11-42151900-42151910-AT	testing	0.9019145033109296	0.20741597	3.25914916948176
11-42152249-42152259-T	testing	0.4639145488944966	0.25654584	1.5816046231096026
11-42152572-42152583-GT	testing	0.0	0.19142023	0.34314707664598304
11-42152584-42152594-GT	testing	0.0	0.12515202	0.44414436077455577
11-42154148-42154162-TGT	testing	0.0910345693551606	0.07487962	1.0923775415063264
11-42154291-42154300-T	testing	0.4809126723356137	0.24740541	1.672146304041764
11-42154947-42154957-AAT	testing	0.0	0.07944983	0.5572588171301137
11-42155928-42155947-A	testing	2.8152807325273583	1.1534514	2.3258027654900366
11-42156143-42156152-AAT	testing	0.0	0.10230094	0.4943130763505103
11-42156194-42156206-ATTC	testing	0.0	0.10001582	0.49996045312815757
11-42157712-42157725-ATA	testing	0.0	0.11829671	0.4580921077555406
11-42157766-42157793-AAAT	testing	1.4446132770026492	1.9852313	0.7407395414612515
11-42157803-42157818-AAAC	testing	1.1360133195473845	0.2828246	3.2286674355498177
11-42157843-42157852-A	testing	0.0525749777501211	0.15714356	0.5933455138838442
11-42158365-42158374-TTA	testing	0.0	0.07944983	0.5572588171301137
11-42159367-42159378-AAC	testing	0.0	0.10001582	0.49996045312815757
11-42159792-42159804-TAAA	testing	0.0	0.1388627	0.41865054694600706
11-42160307-42160327-CAAAA	testing	2.250340504316061	0.93408084	2.2728788827728987
11-42160969-42160982-AGAA	testing	0.0	0.12515202	0.44414436077455577
11-42161562-42161572-CT	testing	0.0	0.10687116	0.48339265850300256
11-42161883-42161892-AGA	testing	0.0	0.065739185	0.603357618779168
11-42162976-42162994-A	testing	0.6925778621838666	1.1488812	0.6346303092590926
11-42164448-42164459-AT	testing	0.0	0.2748267	0.2667899591998116
11-42164458-42164467-AC	testing	0.0	0.20741597	0.32529214406135115
11-42164482-42164497-ATAC	testing	0.0	0.14114779	0.41468346029627723
11-42164518-42164536-AC	testing	1.5548256062504051	0.97978306	1.5325537763580077
11-42167302-42167311-ACA	testing	0.0	0.09087539	0.5239020074824733
11-42167999-42168010-GA	testing	0.1715773075882378	0.08402008	1.4758025732204758
11-42168515-42168529-T	testing	0.2710950837009405	0.73184866	0.44610889161129436
11-42168679-42168688-T	testing	0.0428943268970591	0.17999467	0.5103465965872104
11-42171485-42171495-TTA	testing	0.0	0.07716474	0.5644464016937005
11-42171497-42171506-T	testing	0.0525103694581255	0.22569686	0.4682586422789754
11-42171685-42171694-T	testing	1.2070707516725845	0.25883093	3.642581066444257
11-42172118-42172127-A	testing	0.0303448564517201	0.11601159	0.603416031758852
11-42172192-42172202-A	testing	0.0303448564517201	0.20056066	0.4336723789857265
11-42172231-42172240-CTT	testing	0.0	0.040602982	0.7112224689516187
11-42172813-42172822-TC	testing	1.8357983445300208	0.049743414	12.927435623512768
11-42174053-42174062-AAT	testing	0.1575311083743771	0.08630517	1.3823079003893293
11-42175315-42175324-TCA	testing	0.0	0.09316051	0.517704162201684
11-42176748-42176758-TGT	testing	0.0	0.20284575	0.33020110072536923
11-42176913-42176922-ATG	testing	0.0	0.042888105	0.6998483183747171
11-42177188-42177197-TG	testing	0.0	0.05431363	0.6480308965578737
11-42178763-42178775-TAAA	testing	1.83579834453002	0.11829671	8.867739438354432
11-42179350-42179360-GCT	testing	0.0910345693551606	0.04745832	1.2955157047439616
11-42182189-42182198-T	testing	0.0678281421902375	0.20513088	0.5500201821272154
11-42183394-42183404-A	testing	0.2388112901303215	0.2599735	0.9412117562273931
11-42184531-42184544-TTC	testing	0.0	0.104586035	0.48879191583140075
11-42184557-42184567-TAC	testing	0.0	0.07487962	0.5718219195581509
11-42185184-42185194-TAT	testing	0.0	0.036032766	0.7351170085007314
11-42185982-42185991-GTT	testing	0.0	0.07487962	0.5718219195581509
11-42186677-42186696-AAAT	testing	0.0	0.32052892	0.23779577395057636
11-42186689-42186705-AAATA	testing	0.0	0.32281402	0.23651060577414154
11-42187555-42187566-A	testing	0.2521777574905915	0.2679714	0.9570791574850422
11-42187771-42187780-TC	testing	0.0	0.058883846	0.6293906052601471
11-42188615-42188624-ACC	testing	0.0	0.06802431	0.5951519753302364
11-42190000-42190020-TTTG	testing	1.914342245212847	0.6290187	2.7630872091660295
11-42190806-42190820-TTGC	testing	0.0	0.19142023	0.34314707664598304
11-42192611-42192622-TG	testing	0.1483159018509446	0.43649822	0.46284571428949867
11-42192625-42192642-TA	testing	0.8924875456056507	1.1717322	0.7804218101937268
11-42192643-42192653-TA	testing	0.1483159018509446	0.4016503	0.49499801325932546
11-42192662-42192677-AC	testing	0.3987785919588582	0.28967994	1.2799698951884928
11-42192688-42192698-TA	testing	0.0	0.111441374	0.47294433491526594
11-42195784-42195796-A	testing	0.120931116146583	0.4016503	0.44040861960330335
11-42196966-42196976-A	testing	0.0303448564517201	0.24626285	0.3764332686908807
11-42197993-42198005-CTA	testing	0.0	0.07487962	0.5718219195581509
11-42198606-42198625-TTTA	testing	0.0	0.12972227	0.4353082528742207
11-42200755-42200780-T	testing	2.700743759531391	2.021793	1.3199891598904279
11-42200788-42200797-TC	testing	1.9582952668148892	0.20741597	6.695472804535461
11-42200908-42200918-CCA	testing	0.0	0.09087539	0.5239020074824733
11-42203656-42203666-CT	testing	0.0	0.12515202	0.44414436077455577
11-42204671-42204680-TTA	testing	0.0	0.07944983	0.5572588171301137
11-42204795-42204805-AAC	testing	0.0	0.07259452	0.5793926713316275
11-42207654-42207679-A	testing	2.464108873370649	1.6150435	1.4950692932107255
11-42211286-42211300-TA,11-42211305-42211331-AT	testing	3.986154973641964	4.197217	0.950884019504243
11-42211686-42211695-A	testing	0.4696308817851778	0.11601159	2.6370385116149455
11-42211729-42211745-TTTG	testing	0.8466140519773896	0.44563866	1.7348735003076752
11-42214111-42214126-TC	testing	0.90884352579925	0.38736838	2.069981490796038
11-42214125-42214134-T	testing	0.3543353595525286	0.29653525	1.145762853497964
11-42214264-42214273-CAC	testing	0.4449477055528344	0.06802431	3.2432670341144947
11-42214541-42214551-CT	testing	0.1711018037429873	0.10230094	1.3400916661236832
11-42215904-42215913-TCA	testing	0.1820691387103212	0.10001582	1.4102341440308133
11-42216091-42216100-TCA	testing	0.0	0.07716474	0.5644464016937005
11-42216838-42216850-A	testing	0.928533139568718	0.76612526	1.1875108452196834
11-42216852-42216868-A	testing	0.5878436583645332	0.87009776	0.7090457134593664
11-42217383-42217392-AAG	testing	0.0	0.06802431	0.5951519753302364
11-42217900-42217909-A	testing	0.1841478510357025	0.29882038	0.7124707394233527
11-42217931-42217940-A	testing	0.4963770431545067	0.17999467	2.129958556548618
11-42218429-42218447-AAAAT	testing	0.0	0.2576884	0.2795729467324073
11-42218655-42218669-A	testing	0.7788219551042306	0.5881724	1.2770374910476365
11-42219552-42219565-A	testing	0.3480950308029985	0.7067124	0.5554582163395512
11-42219811-42219821-TTA	testing	0.0	0.104586035	0.48879191583140075
11-42220389-42220407-AAAAT	testing	0.3030287599843752	0.18456489	1.4162982649910716
11-42220699-42220708-A	testing	0.0	0.12286693	0.44869824338675995
11-42221129-42221143-T	testing	0.7366564984559162	0.687289	1.062705688071237
11-42222642-42222660-ATA	testing	1.3371556883657385	0.5676064	2.152699087914284
11-42222672-42222681-AT	testing	0.0	0.111441374	0.47294433491526594
11-42222998-42223007-AAT	testing	0.0910345693551606	0.033747643	1.4283210161330515
11-42223451-42223478-TTTA	testing	2.4055083565529407	1.647035	1.434148918912867
11-42225922-42225940-T	testing	0.5884266263043155	1.0551916	0.5959415098796732
11-42226458-42226470-TTG	testing	0.0	0.09316051	0.517704162201684
11-42226542-42226552-A	testing	0.1534678333082952	0.27711183	0.6721290957865076
11-42227349-42227358-A	testing	0.0525749777501207	0.16856912	0.5681032046801237
11-42229824-42229834-T	testing	0.2944032715797219	0.36623108	0.8459394675698623
11-42230146-42230158-GGA	testing	0.3935052067448612	0.06345409	3.0192282539082456
11-42230529-42230538-GGT	testing	0.0	0.07944983	0.5572588171301137
11-42230546-42230555-GA	testing	0.0	0.04745832	0.6781577329783766
11-42231705-42231715-ACC	testing	0.7870104134897221	0.05431363	5.748101535099149
11-42233491-42233503-CAG	testing	0.0	0.104586035	0.48879191583140075
11-42233634-42233643-AAT	testing	0.0	0.065739185	0.603357618779168
11-42233960-42233969-TCT	testing	0.0	0.09087539	0.5239020074824733
11-42234098-42234107-GAG	testing	0.2224738527764173	0.04745832	2.1868813694365787
11-42235159-42235170-T	testing	0.0606057519968751	0.23140964	0.4846140021662469
11-42235668-42235677-ACA	testing	0.741914174490383	0.088590294	4.46424975874094
11-42236219-42236233-A	testing	0.3151214718787385	0.6804337	0.5319112589304363
11-42238137-42238147-CA	testing	0.0	0.07487962	0.5718219195581509
11-42238609-42238618-TA	testing	0.0	0.052028537	0.6577712446183706
11-42239652-42239661-ATT	testing	0.0	0.058883846	0.6293906052601471
11-42239799-42239808-T	testing	0.0303448564517201	0.18227977	0.4617576968116422
11-42240259-42240273-ATT	testing	0.0	0.12743714	0.4396819270590547
11-42240771-42240780-TG	testing	0.0	0.0954456	0.5116513239489658
11-42242590-42242640-AT	testing	9.048077866629928	6.4823265	1.389793998615828
11-42242621-42242622-T,11-42242637-42242638-T,11-42242639-42242644-T	testing	9.995730262776163	6.1898327	1.6050872486284355
11-42245211-42245221-T	testing	0.268717976101731	0.22341174	1.1400884089790029
11-42245443-42245479-TG	testing	5.102083058733951	4.6359587	1.0984223867353302
11-42245489-42245504-AT,11-42245559-42245567-T	testing	5.106657314413488	4.526273	1.1254539700561312
11-42246169-42246178-TTA	testing	0.0	0.058883846	0.6293906052601471
11-42246430-42246442-TATT	testing	0.0	0.13429248	0.4268169426521927
11-42246444-42246457-TG	testing	0.5316058196420729	0.40736306	1.2448793959143831
11-42246460-42246478-TA	testing	0.7109663092013404	1.1900132	0.628649620950654
11-42246487-42246496-TA	testing	0.0	0.20513088	0.3277282194447183
11-42246767-42246777-A	testing	0.0802743722823748	0.23140964	0.5439623671851392
11-42247544-42247554-AAG	testing	0.0	0.0954456	0.5116513239489658
11-42247686-42247699-AG	testing	0.0	0.08630517	0.5367537572897199
11-42248102-42248111-GTG	testing	0.0	0.1137265	0.46788769759482335
11-42248239-42248259-TAAAA	testing	0.0	0.3719439	0.21188959111453715
11-42248317-42248332-A	testing	0.4895778795625927	0.5698915	0.880109509618487
11-42249008-42249021-ACAA	testing	0.0	0.14114779	0.41468346029627723
11-42249867-42249876-AC	testing	0.0	0.06802431	0.5951519753302364
11-42253559-42253568-CAC	testing	0.0	0.056598753	0.6385746890334433
11-42253711-42253721-A	testing	0.1954602694285658	0.12515202	1.312270124996284
11-42254152-42254161-GTA	testing	0.0	0.058883846	0.6293906052601471
11-42254747-42254756-AT	testing	0.0	0.11601159	0.46293812290349795
11-42255044-42255054-T	testing	0.0606897129034407	0.25083306	0.4580232914863858
11-42255168-42255182-TTAT	testing	0.0	0.12743714	0.4396819270590547
11-42256630-42256647-A	testing	0.4780674789166679	0.97749794	0.5364905652781738
11-42257053-42257064-TAC	testing	0.0	0.013181686	0.8835351684017148
11-42257579-42257589-AAT	testing	0.0910345693551606	0.06802431	1.1369460130808489
11-42257599-42257609-TGA	testing	0.0	0.058883846	0.6293906052601471
11-42259337-42259361-AC	testing	1.6684959112325757	3.539106	0.4859698814028984
11-42260758-42260771-TCC	testing	0.0910345693551606	0.15028825	0.7632582406691509
11-42260808-42260819-ATG	testing	0.0	0.09316051	0.517704162201684
11-42260817-42260827-ATC	testing	0.0	0.081734955	0.550251876420802
11-42261826-42261837-T	testing	0.483191693914402	0.38965347	1.1910294313127239
11-42261883-42261892-A	testing	0.0428943268970593	0.1891351	0.49421300595140233
11-42262063-42262074-AT	testing	0.0	0.088590294	0.530249982005967
11-42262886-42262896-CA	testing	0.0	0.058883846	0.6293906052601471
11-42266082-42266091-AC	testing	0.0	0.04745832	0.6781577329783766
11-42266265-42266277-AAAT	testing	0.0	0.09087539	0.5239020074824733
11-42266855-42266875-AGAA	testing	0.1213794258068808	0.37765664	0.46346979664488874
11-42268224-42268233-CTT	testing	0.8773268321121649	0.04745832	6.6278174884412415
11-42270913-42270924-AAT	testing	0.0	0.10687116	0.48339265850300256
11-42273319-42273328-TAA	training	0.0	0.0954456	0.5116513239489658
11-42273607-42273618-ATA	training	0.0	0.052028537	0.6577712446183706
11-42275606-42275615-AAT	training	0.0	0.08402008	0.5434189573224836
11-42275707-42275717-GA	training	0.0	0.029177427	0.774129058941544
11-42275747-42275757-A	training	0.2196115743253677	0.23140964	0.9644003545743801
11-42276389-42276398-A	training	0.0303448564517201	0.19370532	0.4437946730134821
11-42276652-42276663-GGA	validation	0.0	0.07487962	0.5718219195581509
11-42276923-42276933-AAG	training	0.0	0.045173198	0.688832383509248
11-42277510-42277520-A	training	0.0429338790741091	0.23597986	0.42542394973945485
11-42278071-42278080-GAA	validation	0.0	0.088590294	0.530249982005967
11-42278630-42278681-TA	training	9.459848601428506	7.250124	1.3006377309319552
11-42278686-42278702-GA	training	9.446621372868762	6.3360796	1.4832975920417086
11-42279282-42279291-T	training	0.0	0.1639989	0.37878945707728323
11-42280651-42280671-AGAT,11-42280655-42280666-AG	training	0.5093619053557039	0.69185925	0.7695331024493354
11-42280686-42280730-GATA	training	5.152630793487817	5.2392273	0.9837810788628193
11-42280729-42280743-ATAG	training	1.4063158570938352	1.5464902	0.9148647572234777
11-42281895-42281904-AT	training	0.0	0.042888105	0.6998483183747171
11-42281913-42281922-AT	training	0.0	0.09316051	0.517704162201684
11-42281938-42281947-AT	training	0.0	0.12972227	0.4353082528742207
11-42281968-42281980-AT	training	0.4847619896292076	0.2828246	1.5274932426735577
11-42282020-42282031-AT	training	0.0606897129034402	0.12972227	0.6994955817885666
11-42282151-42282160-AT	training	0.0	0.04745832	0.6781577329783766
11-42282169-42282178-AT	training	0.0	0.06802431	0.5951519753302364
11-42282184-42282193-TA	training	0.0	0.10915628	0.47811139115689
11-42282196-42282205-AT	training	0.0	0.11829671	0.4580921077555406
11-42282246-42282255-AT	training	0.0606897129034402	0.0703094	0.9435164054564235
11-42282252-42282261-ATA	training	0.0910345693551606	0.097730726	0.9661349716339007
11-42282456-42282469-AT	validation	0.0	0.3770854	0.20960607891165817
11-42282474-42282483-AT	training	0.2941494855533704	0.13200736	1.698866301281866
11-42282499-42282508-AT	training	0.9908715932172948	0.120581806	4.945428696042568
11-42282552-42282562-AT	training	0.0	0.16856912	0.3723436261026584
11-42282580-42282589-ATA	training	0.0	0.12515202	0.44414436077455577
11-42282654-42282663-TA	training	0.0	0.056598753	0.6385746890334433
11-42282794-42282807-TG	training	0.0	0.14571801	0.4069705757424944
11-42283827-42283837-T	training	0.0525749777501211	0.25654584	0.42792527813568404
11-42284182-42284194-A	training	0.1251693017152259	0.5329727	0.35573303827357156
11-42285245-42285254-TTA	training	0.0	0.06116897	0.6204668305567752
11-42286734-42286743-A	training	0.0	0.17770955	0.36008844492384223
11-42287465-42287475-ACA	training	0.0	0.07487962	0.5718219195581509
11-42288799-42288835-TA	training	5.514407838311597	7.359809	0.7526208564202646
11-42288834-42288861-AC,11-42288946-42288960-TTCA	training	2.762103929520637	5.312351	0.5288097408170013
11-42289240-42289252-TTTA	training	0.1213794258068807	0.11829671	1.014121677815853
11-42289988-42290003-A	training	0.5264184443407638	0.65358365	0.8312527007993921
11-42290610-42290622-T	training	0.1003469298327456	0.5207438	0.32275300990963685
11-42290633-42290642-T	training	0.9624886482414904	0.78212106	1.2044703345383119
11-42290640-42290650-TTA	training	0.9613156485888872	1.0346256	0.9353884211575053
11-42291384-42291393-TGA	training	0.0	0.14800313	0.4032207174159455
11-42291860-42291874-AGAA	training	0.0	0.08630517	0.5367537572897199
11-42293098-42293107-TCA	training	0.0	0.10230094	0.4943130763505103
11-42293865-42293874-A	training	0.481809193514696	0.15485847	2.2828717190160326
11-42295091-42295103-AT	training	0.0857886537941189	0.1639989	0.7037478330179364
11-42295180-42295191-TTC	training	0.0	0.052028537	0.6577712446183706
11-42296542-42296554-GA	training	0.0	0.07487962	0.5718219195581509
11-42297737-42297746-AT	training	0.0	0.12515202	0.44414436077455577
11-42297797-42297806-ATA	training	1.4506890831949557	0.120581806	7.029995407667284
11-42297885-42297897-CA	training	0.0	0.19827554	0.33526047761073535
11-42300557-42300577-TTTC	training	1.9780568443972155	0.8289658	2.236957317909029
11-42300888-42300898-TTG	training	0.0	0.06802431	0.5951519753302364
11-42301821-42301827-TA,11-42301829-42301841-TA,11-42301908-42301920-TTTC,11-42302042-42302051-AT	training	17.246997025564877	0.9066595	17.232238930407828
11-42302614-42302625-TTG	training	0.0	0.0703094	0.5871666508131671
11-42304922-42304938-ATAA	training	0.0	0.20970109	0.32289198594683666
11-42305219-42305239-CAAAA	training	2.3234843062158377	0.4142184	4.712947467877147
11-42307809-42307823-ATCT	training	0.0	0.16856912	0.3723436261026584
11-42308792-42308807-CTC	validation	0.4639584517871902	0.15942869	2.1738476642162827
11-42309992-42310074-TCTTTAATTCAGAATTCTTTACCTGTATTATGGGTCTTAAT,11-42310096-42310111-T	training	19.68515980059973	2.6799045	7.117208451081586
11-42310076-42310099-TTTC	validation	1.9780671414225088	4.1789365	0.48565038098193536
11-42310495-42310506-AT	training	0.9286574343429492	0.104586035	5.027994380667035
11-42310591-42310603-AAAT	validation	0.1213794258068808	0.065739185	1.335709632015391
11-42311314-42311323-TC	training	0.0	0.07944983	0.5572588171301137
11-42311856-42311870-CTTG	training	0.0	0.15714356	0.38888782592883137
11-42312968-42312985-TTA	validation	0.8061539283051989	0.59474206	1.304302676456927
11-42312983-42312994-T	training	1.3910754599670818	1.3454006	1.0316001390666931
11-42314771-42314781-GAG	training	0.0	0.033747643	0.7476767272825885
11-42318112-42318121-CT	validation	0.0	0.07716474	0.5644464016937005
11-42318258-42318267-CTT	training	0.0	0.081734955	0.550251876420802
11-42319020-42319051-TG	training	3.775887692699373	2.707326	1.3806332761850149
11-42319053-42319064-AC,11-42319085-42319097-TA,11-42319096-42319105-AC	training	3.775729907030786	2.5153766	1.4819012707503714
11-42319835-42319857-AC	training	2.775093666889709	1.875546	1.4553412914149855
11-42320393-42320402-AG	training	0.0	0.07259452	0.5793926713316275
11-42320816-42320834-T	training	0.5030387752820322	0.71242523	0.7422698766777986
11-42321471-42321480-GTG	training	0.0	0.07487962	0.5718219195581509
11-42321599-42321612-CT	training	0.2628022390432792	0.476202	0.6296441856211524
11-42321612-42321634-A	training	2.545814974547714	1.6378946	1.522425453504323
11-42323062-42323071-TG	training	0.0	0.065739185	0.603357618779168
11-42323350-42323361-AAT	training	0.1818172559906246	0.036032766	2.0716865816771275
11-42323365-42323375-AAT	validation	0.0	0.07259452	0.5793926713316275
11-42323378-42323388-T	training	0.401912791237396	0.19142023	1.7222990704433798
11-42323612-42323621-A	training	0.0303448564517201	0.18456489	0.45804967876297076
11-42323720-42323729-CAT	training	0.0	0.04745832	0.6781577329783766
11-42324547-42324556-GGT	training	0.0	0.056598753	0.6385746890334433
11-42325974-42325983-AT	training	0.0	0.10915628	0.47811139115689
11-42327834-42327853-A	training	1.0637000356224493	1.3316898	0.8128157619216463
11-42329230-42329239-ATT	validation	0.0	0.06116897	0.6204668305567752
11-42329737-42329747-CT	training	0.0	0.07487962	0.5718219195581509
11-42332873-42332921-TCTA	training	3.6486024474081376	3.7036338	0.9855319004179997
11-42332877-42332925-TCTG	training	3.664898454249018	3.9412851	0.9316092186242981
11-42333175-42333185-ACC	training	0.0	0.049743414	0.6678090029388537
11-42334353-42334362-TCA	training	0.0	0.05431363	0.6480308965578737
11-42335284-42335296-ATCC	training	0.0	0.09316051	0.517704162201684
11-42336590-42336600-AC	training	0.0	0.058883846	0.6293906052601471
11-42336643-42336657-TGT	validation	0.0	0.10915628	0.47811139115689
11-42337495-42337535-AC	training	3.1268236949328645	4.215498	0.7477291600952809
11-42337757-42337766-T	training	0.0428943268970593	0.166284	0.5366237809896927
11-42338808-42338826-CCCCTC	training	0.2573659613823568	0.5523247	0.5478344778027825
11-42338833-42338848-TTTC	training	0.1715773075882377	0.60273993	0.38645492591866487
11-42338845-42338863-T	training	0.5563371993919827	1.12603	0.5353353501888066
11-42340705-42340735-TC	training	3.131603494794416	2.6707642	1.166322090777128
11-42340758-42340768-TC	training	0.0	0.1388627	0.41865054694600706
11-42340983-42340992-CTT	training	0.1286829806911784	0.07487962	1.3076594098910919
11-42343507-42343517-AGC	training	0.1820691387103212	0.06802431	1.6787400508314614
11-42344957-42344973-T	training	1.342442321408078	1.2768474	1.0476413881509876
11-42344966-42344990-TTTTTTTG	training	1.0810509851657983	2.085776	0.5403348674181611
11-42345515-42345528-ATTC	training	0.0	0.0954456	0.5116513239489658
11-42345680-42345704-TTTTA	validation	0.3035883703594582	0.3856545	0.8310195218194378
11-42345854-42345863-T	training	0.0	0.15485847	0.3923746383630099
11-42346359-42346369-GAT	training	0.0	0.104586035	0.48879191583140075
11-42349262-42349271-TAA	validation	0.0	0.07944983	0.5572588171301137
11-42349629-42349638-TCT	training	0.0	0.09316051	0.517704162201684
11-42350659-42350668-TG	training	0.0	0.104586035	0.48879191583140075
11-42350685-42350705-TG	training	1.4427521346460086	1.1168896	1.267783153579428
11-42350707-42350720-TG	training	0.3753982758834061	0.39308113	0.964138043334585
11-42350933-42350942-A	validation	0.0	0.17313933	0.3661135143005586
11-42351534-42351546-A	training	0.5525933139516153	0.6615815	0.8568922878925174
11-42351545-42351554-AG	training	0.1050207389162514	0.2645437	0.5624037362770262
11-42352456-42352465-A	training	0.0	0.20970109	0.32289198594683666
11-42354982-42354991-GAA	training	0.0	0.06802431	0.5951519753302364
11-42355110-42355138-AC	training	2.895994701508621	3.2466118	0.895232217106454
11-42355145-42355155-AC	training	1.904389470595154	2.4056914	0.799934688922648
11-42356167-42356177-AAT	training	0.0	0.052028537	0.6577712446183706
11-42356770-42356780-ATT	training	0.0	0.065739185	0.603357618779168
11-42356791-42356800-T	training	0.085689670659975	0.2348373	0.5545668617563664
11-42357534-42357544-A	training	0.0	0.10687116	0.48339265850300256
11-42358394-42358416-A	training	1.084250409748616	1.2631366	0.8687686984184976
11-42359139-42359151-AACA	training	0.0	0.10915628	0.47811139115689
11-42359282-42359291-AAG	training	0.0	0.08630517	0.5367537572897199
11-42360827-42360838-TTA	training	0.0	0.06345409	0.6117925834709919
11-42360841-42360850-ATT	training	0.0	0.052028537	0.6577712446183706
11-42361126-42361138-TG	training	0.0	0.11829671	0.4580921077555406
11-42361185-42361194-TG	training	0.0	0.06345409	0.6117925834709919
11-42361244-42361254-TG	training	0.0	0.08402008	0.5434189573224836
11-42361317-42361328-T	training	0.1287489144869128	0.37537152	0.4812002925352213
11-42361432-42361451-TTTA	training	0.5109190412091347	0.32052892	1.4527396622547022
11-42361918-42361943-TC	validation	1.1770378493500224	2.0035121	0.6070979336653316
11-42361950-42361984-AC	training	3.1150328229403184	3.2831736	0.9503008722166425
11-42362205-42362217-TTG	training	0.3005329177076321	0.10230094	1.979886587317054
11-42362221-42362232-TGT	validation	0.0910345693551606	0.11601159	0.8843718494695614
11-42362371-42362382-AGA	training	0.0	0.06116897	0.6204668305567752
11-42362395-42362407-TC	training	0.0	0.088590294	0.530249982005967
11-42362560-42362573-A	training	0.5149758824940669	0.5420417	0.957844143914744
11-42365118-42365127-ACA	training	0.0	0.07487962	0.5718219195581509
11-42365436-42365448-TG	training	0.0	0.14343292	0.4107907837608817
11-42365608-42365618-CCA	training	0.0	0.097730726	0.5057382938046765
11-42365964-42365974-TA	validation	0.0	0.05431363	0.6480308965578737
11-42367607-42367624-A	training	0.6267618444469191	0.76955295	0.8357879119919254
11-42367774-42367786-A	training	0.6213028746198145	0.40279287	1.4345924885923986
11-42369168-42369177-T	validation	0.9829900750546996	0.20513088	3.5492640897397854
11-42369451-42369461-T	training	0.4003132498851673	0.32966936	1.1644145393219738
11-42369626-42369637-TTC	training	0.0910345693551606	0.07716474	1.0782877527162607
11-42371058-42371067-TC	training	0.0606897129034402	0.10230094	0.7943102632317981
11-42371082-42371091-T	training	0.1534678333082944	0.3182438	0.6060289078004129
11-42371452-42371461-TAC	training	0.1286829806911784	0.07716474	1.2907928557972563
11-42371790-42371800-TAT	training	0.0	0.0703094	0.5871666508131671
11-42373951-42373960-ATG	training	0.0	0.04745832	0.6781577329783766
11-42374281-42374290-TTC	training	0.0	0.06802431	0.5951519753302364
11-42375279-42375301-TTTTA	training	0.1517242822586011	0.30110547	0.6275762887467008
11-42376042-42376051-TGA	validation	0.0	0.07944983	0.5572588171301137
11-42376208-42376217-TCA	training	0.0	0.09316051	0.517704162201684
11-42376357-42376368-TAA	validation	0.0	0.07259452	0.5793926713316275
11-42377238-42377247-GCA	validation	0.0910345693551606	0.09087539	1.000833943837184
11-42377345-42377357-GCCT	training	0.7049701888242447	0.14114779	3.3380782333698544
11-42379096-42379105-GGA	training	0.0	0.07487962	0.5718219195581509
11-42379126-42379136-A	training	0.0906983371099369	0.3388098	0.434580852820372
11-42382101-42382110-A	training	0.0	0.18227977	0.35425847201164995
11-42382203-42382212-TCA	validation	0.0	0.07259452	0.5793926713316275
11-42382946-42382955-AAT	training	0.0	0.07259452	0.5793926713316275
11-42383301-42383310-TTA	training	0.0	0.058883846	0.6293906052601471
11-42383576-42383587-CAA	validation	0.0	0.07259452	0.5793926713316275
11-42383876-42383886-A	training	2.2765664854372085	0.363946	5.122506682754477
11-42383986-42383995-TA	training	0.0	0.049743414	0.6678090029388537
11-42384123-42384136-TAAA	training	0.0	0.09316051	0.517704162201684
11-42384564-42384573-A	training	0.2031839140544064	0.22112665	0.9441256714583058
11-42385045-42385055-TTA	training	0.393505206744861	0.11601159	2.284623740535686
11-42385056-42385066-ATT	training	0.0	0.12286693	0.44869824338675995
11-42385328-42385338-AG	training	0.0	0.07487962	0.5718219195581509
11-42388641-42388653-TA	training	0.0	0.17313933	0.3661135143005586
11-42389305-42389315-ACC	training	0.0	0.07716474	0.5644464016937005
11-42390062-42390073-TAA	training	1.3744390380248337	0.10687116	7.127330063914341
11-42390072-42390083-ATA	training	0.0	0.49134085	0.16910720779733043
11-42390081-42390091-ATT	training	0.0	0.12515202	0.44414436077455577
11-42392186-42392201-T	training	0.8106256856635309	0.833536	0.9754585636371076
11-42392534-42392550-GGGT	training	0.1213794258068808	0.15485847	0.8686367214198563
11-42392875-42392885-T	training	0.2986789606558775	0.21884152	1.2503985072454726
11-42393704-42393716-AAAT	training	0.0	0.13429248	0.4268169426521927
11-42393849-42393858-AT	training	0.0	0.06345409	0.6117925834709919
11-42394234-42394247-ATTT	training	0.1213794258068808	0.09087539	1.159811255955421
11-42395013-42395022-CCA	validation	0.0	0.09087539	0.5239020074824733
11-42395109-42395119-GCT	training	0.0	0.049743414	0.6678090029388537
11-42397528-42397542-A	validation	0.5304455430453634	0.59302825	0.9096967447508285
11-42397788-42397797-AC	training	0.0	0.05431363	0.6480308965578737
11-42398064-42398073-CAA	training	0.0	0.08630517	0.5367537572897199
11-42399859-42399868-T	training	0.060717674071891	0.17542446	0.5835272367308663
11-42401351-42401360-TC	training	0.0	0.06116897	0.6204668305567752
11-42401910-42401920-A	training	0.4780878934662868	0.26111606	1.6008368430534128
11-42402405-42402417-CATT	training	0.0	0.09316051	0.517704162201684
11-42403482-42403491-A	training	0.0	0.15257335	0.39592458982707396
11-42403754-42403763-TCT	training	0.0	0.08630517	0.5367537572897199
11-42403760-42403770-TC	training	0.0	0.0703094	0.5871666508131671
11-42404295-42404304-A	training	0.0	0.12743714	0.4396819270590547
11-42404771-42404783-TTCA	training	0.0	0.07716474	0.5644464016937005
11-42406246-42406261-ATG	training	0.0	0.15942869	0.38546237889109336
11-42407358-42407367-CT	training	0.0	0.07487962	0.5718219195581509
11-42407909-42407919-AT	training	0.1601252999540675	0.16171378	0.9939304684455955
11-42407929-42407938-TC	training	0.0	0.07259452	0.5793926713316275
11-42408721-42408731-ATT	validation	0.0	0.049743414	0.6678090029388537
11-42409153-42409165-TG	training	0.0	0.17313933	0.3661135143005586
11-42410273-42410291-TTTAT	training	2.40645527266098	0.23940751	7.384796148620812
11-42411037-42411046-T	training	0.4613067645870788	0.14571801	2.2843533715216022
11-42411919-42411928-GGT	training	0.0	0.120581806	0.45334654663222773
11-42413092-42413102-T	training	0.2478857137958394	0.25083306	0.9915990066495997
11-42414095-42414106-TTA	training	0.2401879499311002	0.045173198	2.343324763921645
11-42414481-42414490-TA	training	0.0	0.0703094	0.5871666508131671
11-42415146-42415159-A	training	0.4861291097198938	0.46134877	1.0441442843455304
11-42418270-42418279-AT	training	0.0	0.1137265	0.46788769759482335
11-42418278-42418287-AC	training	0.0	0.08402008	0.5434189573224836
11-42418482-42418492-TTA	training	0.0	0.049743414	0.6678090029388537
11-42420789-42420802-GATG	training	0.2966318037018896	0.12972227	1.726570975038204
11-42421418-42421427-TAT	training	0.0	0.07487962	0.5718219195581509
11-42422043-42422055-GTG	training	0.0	0.052028537	0.6577712446183706
11-42423761-42423770-AAT	training	0.0	0.06802431	0.5951519753302364
11-42425365-42425374-CAG	validation	0.0	0.0703094	0.5871666508131671
11-42429214-42429224-A	training	0.1006509353658959	0.18456489	0.7051148698136861
11-42429252-42429261-T	validation	0.7261368025897227	0.47705892	1.4316333635215666
11-42429263-42429287-TTTA	training	9.057443938330325	0.86781263	9.462000860983107
11-42430019-42430028-TGA	training	0.0	0.08402008	0.5434189573224836
11-42434247-42434256-TCT	training	1.5004849382880443	0.04745832	10.85381237415457
11-42434322-42434332-GGA	training	0.0	0.06345409	0.6117925834709919
11-42434753-42434765-AGGC	validation	0.1715773075882378	0.12515202	1.2061952967965281
11-42435324-42435337-AC	training	0.2554595206045675	0.10230094	1.7570828914812135
11-42435353-42435364-TTG	training	0.0	0.081734955	0.550251876420802
11-42436974-42436987-GGGA	training	0.0	0.06345409	0.6117925834709919
11-42437319-42437328-T	training	0.1557758323268194	0.24854794	0.7338325750162787
11-42437432-42437441-CT	training	0.0857886537941188	0.05431363	1.203967878884832
11-42437498-42437508-TCT	training	0.1818172559906249	0.07716474	1.590707360791007
11-42438216-42438225-AAT	training	0.0	0.040602982	0.7112224689516187
11-42438587-42438596-A	training	0.4859579934413385	0.166284	2.200500193182236
11-42439927-42439941-A	training	0.4356260947846411	0.64501446	0.7189472467214141
11-42442009-42442027-T	training	0.9272142244692244	0.9249404	1.0022184943331578
11-42442137-42442159-T	training	2.4133519857831165	1.6196138	1.461579330069994
11-42442209-42442225-AACTG	training	2.409199383229173	2.16804	1.1063294224216385
11-42442556-42442571-T	training	7.5371190938725565	1.9760908	3.6786055281746624
11-42444809-42444821-TC	training	0.1356562843804752	0.13429248	1.005820948160501
11-42445157-42445172-T	training	0.4282551811606621	0.7946892	0.5904342884217917
11-42445979-42445991-A	validation	0.6514874093618657	0.4170748	1.4533437122866277
11-42450232-42450245-AAGA	training	0.420082955665006	0.07259452	3.0133225299679616
11-42450924-42450936-AAGA	training	0.0	0.0703094	0.5871666508131671
11-42451638-42451647-T	training	0.623103329307277	0.26911393	1.9590247631870108
11-42452377-42452401-TTTTA	training	0.0	0.39708006	0.20117483690655383
11-42452738-42452747-CT	validation	0.0	0.07487962	0.5718219195581509
11-42452819-42452835-AAAAT	training	1.4133146231701816	0.13657758	6.396695000304685
11-42453795-42453809-A	training	0.4704081979144157	0.9409362	0.5479761371680759
11-42454121-42454130-AGA	training	0.0	0.052028537	0.6577712446183706
11-42455040-42455049-TTA	training	0.0	0.06345409	0.6117925834709919
11-42455746-42455759-A	training	0.6499928352010744	0.42335883	1.4330375111872562
11-42456185-42456195-A	training	0.3573262083349579	0.22112665	1.4241303496142654
11-42460100-42460114-GGGGGGA	training	2.383739396238271	1.9943717	1.1859114579509793
11-42460240-42460250-ATA	training	0.0	0.34909278	0.22267113713117367
11-42460248-42460259-A	training	0.3695884640085899	0.4879132	0.7987377456546134
11-42460264-42460273-AGG	training	0.0	0.07944983	0.5572588171301137
11-42460727-42460736-TA	training	0.0	0.29653525	0.25218438966018786
11-42460735-42460744-T	training	0.7270636150188676	0.30910337	2.0216494794918645
11-42461009-42461020-AC	training	0.0	0.10230094	0.4943130763505103
11-42463354-42463363-AG	training	0.0	0.033747643	0.7476767272825885
11-42463570-42463582-AAAG	training	0.1213794258068807	0.15257335	0.8764955835874239
11-42464630-42464639-CT	training	0.0	0.065739185	0.603357618779168
11-42464887-42464903-AAAGC	training	0.0	0.10230094	0.4943130763505103
11-42467663-42467692-A	training	7.4514968306613	6.6651354	1.1162373528638172
11-42470066-42470075-TAT	training	0.3385734379870258	0.056598753	2.8006189678089317
11-42471569-42471578-AT	training	0.0606897129034403	0.07487962	0.9188590008569341
11-42471994-42472014-TG	training	0.708169963642632	1.2311451	0.6071238692480871
11-42472310-42472323-A	training	0.6256864753576082	0.5741761	1.0764049264837603
11-42472417-42472445-TATC	training	5.59533326318559	5.71453	0.9795001940286816
11-42472714-42472723-ATT	training	0.0	0.07944983	0.5572588171301137
11-42473500-42473518-AT	training	5.066808795083877	4.526273	1.1168404447994913
11-42473526-42473538-TA	training	0.3813733024360118	0.37537152	1.012625456476677
11-42473696-42473705-TA	training	0.0	0.07716474	0.5644464016937005
11-42474307-42474322-A	training	0.5960437385509711	0.67129326	0.9024372111730513
11-42474471-42474486-A	training	0.3542347505381882	0.6747209	0.5863205065697701
11-42474760-42474783-T	training	0.8262898780790787	1.4322348	0.6045352044471766
11-42476069-42476078-CAC	training	0.0	0.088590294	0.530249982005967
11-42477833-42477842-AGG	validation	0.0	0.07259452	0.5793926713316275
11-42478206-42478221-AAGGG	training	0.0	0.21884152	0.31363543869694266
11-42481740-42481755-T	training	0.5156083208124581	0.70899755	0.7609520211927194
11-42483500-42483510-CT	training	0.93513248357485	0.07259452	5.997481748405744
11-42484533-42484547-A	training	2.027883133543406	0.6804337	2.726539273667201
11-42484622-42484631-A	training	0.0303448564517201	0.14343292	0.5354446574100171
11-42485569-42485584-T	training	0.5979465161312285	0.68843156	0.8852341173801166
11-42488076-42488088-ATAC	training	0.0	0.10001582	0.49996045312815757
11-42488143-42488152-TAA	training	0.0	0.081734955	0.550251876420802
11-42488198-42488207-TC	training	0.0	0.10001582	0.49996045312815757
11-42491069-42491078-GAA	training	0.0	0.065739185	0.603357618779168
11-42491418-42491428-GTG	training	0.0	0.13429248	0.4268169426521927
11-42491568-42491582-A	training	0.2351513225098009	0.5730335	0.497971233987314
11-42491944-42491961-TTTGT	training	0.0	0.18227977	0.35425847201164995
11-42492632-42492643-ATT	training	0.1820691387103212	0.097730726	1.426531649463125
11-42492943-42492954-TTG	training	0.0	0.097730726	0.5057382938046765
11-42493535-42493544-ATT	training	0.0	0.10915628	0.47811139115689
11-42493913-42493922-GAG	training	0.0	0.0703094	0.5871666508131671
11-42493989-42493998-TGA	training	0.0	0.06116897	0.6204668305567752
11-42494316-42494337-T	training	0.8962698483220832	1.1945834	0.7695679153016199
11-42494469-42494478-CAC	training	0.0	0.14343292	0.4107907837608817
11-42494741-42494753-ATT	training	0.1286829806911781	0.097730726	1.1565374047692418
11-42494885-42494897-TAA	training	1.0238393749572037	0.1388627	4.70495969005292
11-42495064-42495074-TAT	training	0.4133100105910211	0.09087539	2.6892414500948556
11-42495125-42495134-TAA	training	0.0	0.18684998	0.34861428262954736
11-42495152-42495161-ATT	training	0.0	0.12286693	0.44869824338675995
11-42495463-42495474-AC	training	0.0	0.065739185	0.603357618779168
11-42495530-42495539-AAT	training	0.0	0.12515202	0.44414436077455577
11-42495600-42495609-ATT	training	0.0	0.097730726	0.5057382938046765
11-42495695-42495708-TTCT	training	0.0	0.07944983	0.5572588171301137
11-42496295-42496319-A	validation	1.3928277381999434	1.6287541	0.8635280970266063
11-42496462-42496471-TCA	training	0.0910345693551606	0.104586035	0.9337615314513554
11-42497483-42497494-ATC	training	0.0	0.0703094	0.5871666508131671
11-42500536-42500545-AGG	training	0.0	0.07487962	0.5718219195581509
11-42502271-42502280-TCT	training	0.0910345693551606	0.12743714	0.8399444758897364
11-42502620-42502632-GT	training	0.1051499555002422	0.2748267	0.5473194825775277
11-42502966-42502975-TC	training	0.0	0.07716474	0.5644464016937005
11-42507444-42507451-T	training	0.6844072149719514	0.15028825	3.1340153402005546
11-42508223-42508233-CCA	training	0.0	0.104586035	0.48879191583140075
11-42509209-42509218-TCC	training	0.0	0.056598753	0.6385746890334433
11-42510413-42510430-GTCT	training	0.0	0.18456489	0.3514136968900134
11-42510581-42510590-T	validation	0.0	0.13657758	0.42269432293626474
11-42511566-42511576-CCT	training	0.2401879499311003	0.10001582	1.7008052159629188
11-42512547-42512567-A	training	2.4402249547824244	1.5556307	1.5342944261557994
11-42512565-42512582-AAG	training	1.6033642101806032	1.6104733	0.9958437879039698
11-42513963-42513975-CT	training	0.0	0.16856912	0.3723436261026584
11-42515172-42515184-GCCT	training	0.0	0.104586035	0.48879191583140075
11-42515726-42515736-CTC	validation	0.0	0.05431363	0.6480308965578737
11-42517173-42517182-AAT	training	0.0	0.11829671	0.4580921077555406
11-42518155-42518164-A	training	0.0303448564517201	0.16171378	0.4980435361551085
11-42520030-42520039-TCA	training	0.0	0.120581806	0.45334654663222773
11-42520782-42520795-ATA	training	0.0	0.12743714	0.4396819270590547
11-42520899-42520909-TG	training	0.0	0.21655643	0.31589944326829816
11-42520910-42520926-GT	training	0.2424230079875008	0.5367574	0.5377605474039262
11-42520928-42520937-AT	training	0.0	0.17085424	0.3692022690876096
11-42520945-42520956-TG	training	0.0606897129034403	0.12515202	0.7136942982054538
11-42521134-42521145-T	training	0.2832268173180639	0.31710124	0.9187860897226386
11-42521522-42521536-TTG	training	1.4803961213543135	0.25083306	4.504695541960365
11-42521541-42521551-TGC	training	0.0	0.166284	0.375538898319088
11-42521549-42521560-CTA	training	0.0	0.104586035	0.48879191583140075
11-42521728-42521740-TG	training	0.0	0.07487962	0.5718219195581509
11-42522151-42522160-AAG	validation	0.27209501132981	0.0703094	2.1848178158681204
11-42523121-42523132-TAT	training	0.0	0.045173198	0.688832383509248
11-42523760-42523769-AG	training	0.0	0.03831786	0.7229724346516061
11-42525081-42525100-AAAAC	training	0.0	0.24055007	0.2936425765526931
11-42526949-42526959-T	training	0.0525749777501208	0.18227977	0.5405097848496928
11-42526977-42526986-TAT	training	0.0	0.040602982	0.7112224689516187
11-42527313-42527323-A	training	0.0428943268970594	0.23712242	0.42386479931254467
11-42528148-42528161-TTA	training	0.0	0.14343292	0.4107907837608817
11-42528158-42528168-TA	training	0.0	0.14114779	0.41468346029627723
11-42528356-42528365-TTG	training	0.0	0.081734955	0.550251876420802
11-42528550-42528561-A	validation	0.3064043292303815	0.41250455	0.7929770169462523
11-42529667-42529682-AAAC	training	0.0	0.12286693	0.44869824338675995
11-42530995-42531004-AAT	training	0.0	0.065739185	0.603357618779168
11-42531485-42531496-CAG	training	0.0	0.05431363	0.6480308965578737
11-42532106-42532115-TA	training	0.0	0.11829671	0.4580921077555406
11-42532887-42532909-T	training	0.5493030485465197	2.1314783	0.2909743951113124
11-42532918-42532927-TC	training	0.0	0.2142713	0.3181964118263424
11-42533232-42533250-TTCC	training	0.5576262496617724	0.9432213	0.6303803897234195
11-42533251-42533271-CTTC	training	0.7077384070218945	0.8312509	0.8673692632371088
11-42533273-42533295-TCCC	training	0.7282765548412856	0.88380843	0.8419083731995319
11-42533318-42533342-GT	training	0.9001060307431018	1.9121077	0.4970439856390897
11-42533341-42533351-TA	validation	0.5793239715144536	0.9089446	0.6733015583952316
11-42533351-42533361-AT	training	0.4535356617713479	0.20741597	1.8006080223202066
11-42534044-42534060-A	training	0.380139598949757	0.89980423	0.48023361428442546
11-42536258-42536267-GAA	training	0.3636345119812502	0.04745832	3.1441732957574056
11-42538194-42538204-CA	training	0.0	0.15485847	0.3923746383630099
11-42538205-42538220-AC	training	0.0606897129034403	0.35252044	0.35509934734316156
11-42539148-42539162-AAAT	training	0.0	0.104586035	0.48879191583140075
11-42539961-42539970-AGA	training	0.0	0.036032766	0.7351170085007314
11-42540023-42540032-TTA	training	0.0	0.06116897	0.6204668305567752
11-42540709-42540718-T	training	0.5233139343067904	0.59102875	0.9020086853214
11-42540715-42540734-TTTG	training	0.8065638675681535	0.3787992	1.8934114083067672
11-42541159-42541168-T	training	0.1003469298327456	0.24512029	0.5805133329968678
11-42542552-42542562-GT	training	0.0	0.045173198	0.688832383509248
11-42543185-42543198-TCCA	training	0.0	0.10687116	0.48339265850300256
11-42544042-42544052-AAT	training	0.0	0.029177427	0.774129058941544
11-42545624-42545634-TC	training	0.0	0.1388627	0.41865054694600706
11-42545644-42545661-TC	training	0.1213794258068807	0.38736838	0.45423428127791277
11-42546944-42546956-TG	training	0.0	0.11829671	0.4580921077555406
11-42546962-42546974-TG	training	0.1050207389162516	0.1137265	0.9592668149071436
11-42547229-42547238-AAC	training	0.0	0.058883846	0.6293906052601471
11-42547553-42547562-CAG	training	0.0	0.06802431	0.5951519753302364
11-42547873-42547882-TTG	training	0.0	0.088590294	0.530249982005967
11-42548443-42548452-TGA	training	0.0	0.097730726	0.5057382938046765
11-42548626-42548636-TTG	training	0.0	0.04745832	0.6781577329783766
11-42548810-42548820-AT	training	0.0	0.17542446	0.36307595919403823
11-42548821-42548833-CATA	validation	0.0	0.1891351	0.34585908110084185
11-42548830-42548839-AT	training	0.0	0.1388627	0.41865054694600706
11-42551630-42551640-TTA	training	0.0	0.06116897	0.6204668305567752
11-42552510-42552521-AAT	training	0.0	0.036032766	0.7351170085007314
11-42553342-42553353-AT	training	0.0	0.09087539	0.5239020074824733
11-42553577-42553596-T	training	0.3989403009421701	0.89066374	0.503642437687454
11-42553605-42553614-TC	training	0.0	0.17542446	0.36307595919403823
11-42553745-42553759-T	validation	0.3183701843853688	0.4324993	0.7856727405751872
11-42554879-42554890-A	training	0.275492262368496	0.4245014	0.7159032604460083
11-42556618-42556627-A	training	0.0525103694581254	0.23140964	0.4601868836951315
11-42556958-42556980-AC	training	1.3924593575834605	1.7018777	0.828280053403991
11-42558516-42558527-A	training	0.2602516142766001	0.30681825	0.8855345458975847
11-42558676-42558693-A	training	1.291363185894825	0.98892343	1.2777419858573755
11-42559999-42560008-TC	training	0.0	0.033747643	0.7476767272825885
11-42560815-42560824-AAG	training	0.2566527056144811	0.08630517	1.914346797861171
11-42561531-42561540-GCA	validation	0.0	0.03146255	0.7606729064665184
11-42561645-42561664-TTTTG	training	0.0	0.22112665	0.3114036159876485
11-42562043-42562054-TAA	training	0.0	0.07944983	0.5572588171301137
11-42563401-42563429-ATAA	validation	3.699723838348405	1.9212482	1.8798897821397713
11-42563880-42563897-T	training	0.7422155300404586	0.9203702	0.8254019276929672
11-42564297-42564308-ATC	training	0.0	0.040602982	0.7112224689516187
11-42565297-42565310-ACC	training	0.0	0.12286693	0.44869824338675995
11-42565399-42565409-AAT	training	0.0	0.088590294	0.530249982005967
11-42565751-42565761-CA	training	0.0	0.14114779	0.41468346029627723
11-42565761-42565772-AC	training	0.0	0.081734955	0.550251876420802
11-42565988-42565998-GA	training	0.0	0.07716474	0.5644464016937005
11-42570136-42570147-TTG	training	0.0	0.097730726	0.5057382938046765
11-42570879-42570903-TTTA	training	2.417760380748684	1.167162	1.986928570102863
11-42571166-42571183-AGAT	training	0.0	0.5758899	0.14795309117653632
11-42571270-42571294-AC	training	2.9212038236680606	2.2594442	1.280472673889919
11-42571293-42571310-CG	training	5.91224076785886	2.899275	2.004564692420288
11-42572903-42572931-ATTT	validation	1.9877637413598457	3.356297	0.60404639455459
11-42572929-42572942-TTA	training	0.9703748840194774	0.7421316	1.2710304232966407
11-42573891-42573904-AG	training	1.1436198454732591	0.13429248	5.307980202664888
11-42574185-42574198-TATT	validation	0.3431546151764753	0.088590294	2.3498272672318716
11-42574966-42574976-T	training	0.0958438189460604	0.28053948	0.5146478335074731
11-42575604-42575613-T	training	0.0	0.17313933	0.3661135143005586
11-42576125-42576134-T	training	0.0525749777501207	0.166284	0.5729783905533968
11-42578647-42578663-AAT	training	0.0910345693551606	0.21884152	0.5991521096598731
11-42578691-42578702-AC	training	0.0	0.06802431	0.5951519753302364
11-42580059-42580081-A	training	7.397024940369355	1.7750012	3.9984107425474473
11-42580839-42580854-T	training	0.4692512359328302	0.5534673	0.8711242872180908
11-42582072-42582081-CAT	training	0.0910345693551606	0.033747643	1.4283210161330515
11-42582251-42582263-T	training	0.3135717865508165	0.73184866	0.4971719093119853
11-42584772-42584800-TG	training	2.4454618432005595	2.1131973	1.1501287495699364
11-42584802-42584813-TG	training	2.577974447827484	1.9486696	1.3071773251418797
11-42586111-42586122-AG	training	0.0606897129034403	0.036032766	1.1812574104641842
11-42586122-42586131-AGG	training	0.0910345693551606	0.05431363	1.2379630325277204
11-42586353-42586362-CT	training	0.0	0.09087539	0.5239020074824733
11-42587405-42587420-A	training	0.5742513935111362	0.81982535	0.733021103964069
11-42589254-42589265-TTA	training	0.0	0.06116897	0.6204668305567752
11-42590999-42591008-AAG	training	0.0	0.052028537	0.6577712446183706
11-42591032-42591050-GAG	training	0.0	0.489627	0.16959874632606717
11-42593196-42593206-AAT	training	0.0	0.065739185	0.603357618779168
11-42594108-42594119-AAT	training	0.4449477055528346	0.08630517	2.9250272848189587
11-42594902-42594913-TAT	training	0.0	0.08630517	0.5367537572897199
11-42594911-42594922-TAA	training	0.0	0.056598753	0.6385746890334433
11-42595045-42595066-T	training	1.4305488262349422	2.085776	0.7002313257328026
11-42595783-42595802-TTTTG	training	0.0	0.12972227	0.4353082528742207
11-42595924-42595936-A	training	0.5445517101988514	0.5520391	0.9885169619411649
11-42595934-42595945-AAG	training	0.5387796782383099	0.35023534	1.4187684117339832
11-42597462-42597473-TAA	training	0.0	0.09316051	0.517704162201684
11-42598018-42598028-AT	training	0.0	0.15485847	0.3923746383630099
11-42598028-42598037-TA	training	0.0	0.18684998	0.34861428262954736
11-42598038-42598052-GA	training	0.0	0.22341174	0.3092033702919999
11-42598156-42598165-TAT	training	0.0	0.065739185	0.603357618779168
11-42599198-42599208-ATA	training	0.0	0.120581806	0.45334654663222773
11-42600237-42600246-TGA	training	0.1820691387103213	0.12972227	1.2278702396172616
11-42602695-42602704-AC	training	0.0	0.052028537	0.6577712446183706
11-42603789-42603798-AT	training	0.0	0.12743714	0.4396819270590547
11-42606510-42606526-A	training	0.5659177669293107	0.8449615	0.7047035957859772
11-42606698-42606708-TA	training	0.1820691387103213	0.19370532	0.9603814418830456
11-42607690-42607699-TAT	validation	0.0	0.036032766	0.7351170085007314
11-42608197-42608206-TAT	training	0.0	0.0954456	0.5116513239489658
11-42608270-42608283-TATG	training	0.6231033293072782	0.7684104	0.8326746539508026
11-42608280-42608300-TG	training	0.5560472854438405	1.8664056	0.33362765313719633
11-42608309-42608318-AT	training	0.2623368044965737	0.21198621	1.1613872436752049
11-42608323-42608338-ATAC	training	0.0	0.27711183	0.2651733306801858
11-42608335-42608344-AT	training	0.5322567657875287	0.17085424	2.334306325747489
11-42608521-42608530-A	training	0.1001776392358774	0.15028825	0.799788400917252
11-42609527-42609549-A	training	2.706982951995782	1.7475798	1.5192756231670113
11-42609902-42609911-TC	training	0.0	0.07259452	0.5793926713316275
11-42610543-42610552-CT	training	0.0	0.04745832	0.6781577329783766
11-42610873-42610889-AT,11-42610892-42610909-TA,11-42610912-42610955-TA	training	8.13061637432695	7.323247	1.1087622942260913
11-42613890-42613899-CAA	training	0.0	0.11601159	0.46293812290349795
11-42614082-42614091-T	validation	0.0	0.12515202	0.44414436077455577
11-42615316-42615326-ATG	training	0.0	0.07259452	0.5793926713316275
11-42616922-42616933-T	training	0.3745529424938833	0.32281402	1.1223680390112971
11-42617574-42617583-CA	training	0.0	0.065739185	0.603357618779168
11-42617641-42617658-TTTTG	training	0.840610753893706	0.16171378	3.5940436682153534
11-42618500-42618525-A	validation	0.9234598699410648	1.7201586	0.5622915881841641
11-42618664-42618674-GT	training	0.1820691387103212	0.07487962	1.612933163454502
11-42618758-42618782-TG	training	0.563241328400669	1.9760908	0.3194664358614127
11-42618959-42618970-AC	training	0.0	0.0954456	0.5116513239489658
11-42620341-42620350-GGA	training	0.0	0.12286693	0.44869824338675995
11-42621253-42621266-T	training	0.431621737327622	0.5066225	0.8763633682028312
11-42621419-42621443-TTTTG	training	0.151724282258601	0.4324993	0.47272227824262114
11-42621843-42621853-AAT	training	0.1286829806911781	0.045173198	1.5752424265750355
11-42623200-42623211-TGG	training	1.0297309111708663	0.111441374	5.342998344169228
11-42623818-42623827-A	training	0.0428943268970593	0.12743714	0.6282805301590554
11-42624566-42624576-T	training	0.3737851723147815	0.31595868	1.1390197995502376
11-42624754-42624763-CT	training	0.0	0.06116897	0.6204668305567752
11-42624813-42624822-A	training	0.0	0.17313933	0.3661135143005586
11-42626646-42626656-AGA	training	0.0	0.09316051	0.517704162201684
11-42629641-42629665-A	training	7.859946257214332	2.5336576	3.0223922263905267
11-42630548-42630571-AAAC	training	0.0	0.5094789	0.16407458896444163
11-42631727-42631736-TC	training	0.0	0.05431363	0.6480308965578737
11-42632391-42632400-GAG	training	0.0	0.026892334	0.7880696717265836
11-42634526-42634535-AGA	training	0.0	0.042888105	0.6998483183747171
11-42635028-42635037-TGC	training	0.0	0.017751873	0.8492433916528869
11-42635285-42635294-AGA	training	0.0	0.14114779	0.41468346029627723
11-42637136-42637145-TGG	training	0.0	0.11601159	0.46293812290349795
11-42637788-42637798-A	training	0.1001776392358775	0.26568627	0.5474026663234512
11-42637803-42637812-AG,11-42637866-42637881-AAAAG	training	1.093354838705166	1.8115629	0.6242822764059535
11-42637846-42637870-A	training	1.334909554527348	1.7384394	0.7805041354789002
11-42639100-42639130-TG	training	2.671552880991979	1.875546	1.4029300664180835
11-42639180-42639189-ATT	training	0.0	0.111441374	0.47294433491526594
11-42641498-42641509-T	training	0.121085409809939	0.27711183	0.5862595448409534
11-42641674-42641683-TGA	training	0.0910345693551606	0.056598753	1.2198984072060943
11-42643421-42643431-A	training	0.3923864452349518	0.22112665	1.5333091950946822
11-42643622-42643634-T	training	0.4999622326206928	0.49019828	1.0165435124966695
11-42643908-42643940-ATTATAGGGTAGAAGG	validation	7.855513899440362	0.98435324	7.336644191186593
11-42645695-42645710-AAAC	training	0.0	0.10230094	0.4943130763505103
11-42646065-42646074-AGG	training	0.0	0.081734955	0.550251876420802
11-42646668-42646680-A	validation	0.3367449384184177	0.41307586	0.851228780123114
11-42649051-42649060-CAC	training	0.0	0.09087539	0.5239020074824733
11-42649315-42649324-TTA	validation	0.0	0.05431363	0.6480308965578737
11-42649948-42649959-A	training	0.3335072659399251	0.72956353	0.5225727147623342
11-42649956-42649975-AAAG	training	0.5647941707349191	0.61873573	0.9249493840175708
11-42651183-42651193-GA	training	0.0	0.08630517	0.5367537572897199
11-42651846-42651869-GATG,11-42651869-42651886-ATAG,11-42651901-42651909-AGAT,11-42651909-42651952-AGAC,11-42651949-42651964-AGAT	training	2.6619132554540994	2.7438877	0.9711752174511319
11-42653156-42653165-CCA	training	0.0	0.15028825	0.39953933115118273
11-42654950-42654959-T	training	0.0429338790741091	0.13200736	0.6160747619131958
11-42656152-42656161-A	training	0.0303448564517201	0.22341174	0.4030306891509879
11-42656159-42656168-AAT	training	0.0	0.11601159	0.46293812290349795
11-42656951-42656965-TTTG	training	0.0	0.16171378	0.38209680820016434
11-42657766-42657776-CAC	validation	0.0	0.0954456	0.5116513239489658
11-42660993-42661002-T	training	0.1841824126716813	0.17770955	1.0233080305365132
11-42661172-42661196-TTG	training	0.5932185444374373	0.5384712	1.0857475551558742
11-42663602-42663611-AGA	training	0.1820691387103213	0.04745832	1.912873676509547
11-42663781-42663794-AAG	training	0.1575311083743771	0.0954456	1.3176613255779466
11-42664659-42664669-TAA	training	0.0	0.07716474	0.5644464016937005
11-42664702-42664713-TAT	training	0.0	0.04745832	0.6781577329783766
11-42666829-42666840-AAT	training	1.899112907189604	0.0954456	10.22848765687027
11-42667009-42667019-A	training	0.1455696349659886	0.38622582	0.505052641930839
11-42667680-42667689-T	training	0.0428943268970594	0.20970109	0.46139432992327994
11-42668716-42668725-GA	training	0.0	0.052028537	0.6577712446183706
11-42671669-42671680-TG	training	0.0	0.05431363	0.6480308965578737
11-42671689-42671702-TA	training	1.2933306333251695	0.26911393	3.774798294188381
11-42671908-42671917-T	validation	0.1167644352755356	0.23597986	0.6451709196960067
11-42672469-42672484-TTAG	training	0.0	0.18684998	0.34861428262954736
11-42673973-42673984-GA	validation	0.0	0.08630517	0.5367537572897199
11-42674801-42674810-A	training	0.2428864203143192	0.166284	1.2876718853341518
11-42675260-42675272-TC	training	0.4311102111083905	0.11601159	2.4587116418539883
11-42676092-42676103-A	validation	0.2405692513219846	0.3770854	0.7138538536748024
11-42680270-42680279-TCA	training	0.0	0.10230094	0.4943130763505103
11-42681031-42681058-AAAT	training	1.8401535074906588	2.0035121	0.9223400747210624
11-42681051-42681076-AAATAA	training	3.092390505518846	1.564771	1.9176153990662055
11-42681151-42681159-A	training	0.4544217628996266	0.166284	2.0820693804345236
11-42681694-42681713-AAAAC	training	0.1517242822586011	0.28053948	0.6614932102671741
11-42681712-42681728-AAAC	training	1.972003211562308	0.40793437	4.07927349268038
11-42681988-42682003-TA,11-42682006-42682016-TA,11-42682026-42682036-TA,11-42682166-42682176-TA,11-42682190-42682203-TA,11-42682212-42682222-TA,11-42682252-42682262-TA,11-42682300-42682310-TA,11-42682321-42682334-AC,11-42682333-42682342-AT,11-42682341-42682366-AC	training	3.197822094110519	3.1369264	1.0188128139430415
11-42682748-42682769-TATT	training	0.2715126886987336	0.333097	0.8578048074651489
11-42683475-42683485-CCT	training	0.8925522049733257	0.08402008	5.393716843147366
11-42683760-42683769-CTG	training	0.0	0.07487962	0.5718219195581509
11-42684778-42684798-ATACAC	training	0.0	0.24512029	0.2897540448867843
11-42685142-42685160-AAT	training	0.0	0.32281402	0.23651060577414154
11-42687169-42687178-ATG	training	0.0	0.0703094	0.5871666508131671
11-42690541-42690550-AAT	training	0.0	0.1137265	0.46788769759482335
11-42691271-42691277-AAG	training	1.1355560251767174	0.08402008	6.71424566915044
11-42691690-42691699-A	training	0.5451809726549356	0.31595868	1.5510698626482216
11-42693403-42693412-TCA	training	0.0	0.09087539	0.5239020074824733
11-42694004-42694028-GGGGGGA,11-42694156-42694165-A	training	5.655307348797162	3.1552074	1.7680309244803147
11-42695456-42695470-AAAT	training	1.8223872989123304	0.08630517	10.318486056572292
11-42695613-42695622-A	training	0.3839957131160785	0.22798195	1.4756778936038355
11-42696518-42696536-CA	training	1.0255670284697749	0.67243576	1.457165872887313
11-42696537-42696547-AC	training	0.9920100728772552	0.16171378	4.17253563368828
11-42697838-42697847-TCT	training	0.0	0.056598753	0.6385746890334433
11-42698040-42698052-AGAA	training	0.0	0.08630517	0.5367537572897199
11-42698075-42698090-AGGG	training	0.0	0.20284575	0.33020110072536923
11-42698106-42698119-AAGG	training	0.2427588516137619	0.15257335	1.357066577347776
11-42698143-42698157-AGGA	training	0.0	0.20741597	0.32529214406135115
11-42698184-42698196-GAAG	training	0.0	0.14800313	0.4032207174159455
11-42698229-42698241-GGAA	training	0.0	0.20056066	0.3327115398269354
11-42698327-42698342-AGGC	training	0.0	0.45078015	0.18156064629417018
11-42698361-42698371-T	training	0.0606897129034406	0.29196504	0.40995929867480174
11-42699725-42699736-AAT	validation	0.0	0.056598753	0.6385746890334433
11-42700462-42700472-ATT	training	0.0	0.07944983	0.5572588171301137
11-42700733-42700742-A	training	0.2407103207791258	0.11829671	1.5607670897977608
11-42702097-42702106-AAT	training	1.062069975810207	0.052028537	7.643762143223196
11-42702329-42702338-GA	training	0.0	0.020036995	0.8330765027898274
11-42703533-42703543-CCA	training	0.0	0.058883846	0.6293906052601471
11-42704473-42704482-GTT	training	0.0	0.07487962	0.5718219195581509
11-42704567-42704577-T	training	0.1214213699741663	0.30910337	0.5412357516736328
11-42705384-42705393-TTG	training	1.1896387987632109	0.05431363	8.357257869983428
11-42705898-42705909-GGA	training	0.0	0.07259452	0.5793926713316275
11-42705974-42705987-A	training	1.17350276543528	0.66615176	1.6622069306938356
11-42706946-42706955-A	training	0.0	0.22112665	0.3114036159876485
11-42707564-42707573-GA	validation	0.0	0.024607211	0.8025217738000733
11-42707900-42707916-TGA	training	0.0910345693551606	0.09087539	1.000833943837184
11-42708729-42708754-T	training	0.9183022015587524	1.8572651	0.5202678991000005
11-42708884-42708893-CCA	training	0.0	0.09087539	0.5239020074824733
11-42709843-42709852-A	training	0.0	0.12972227	0.4353082528742207
11-42710265-42710288-A	training	1.6199222649177538	1.7658607	0.921784924736211
11-42710292-42710306-AAC	training	0.4166231698999493	0.42335883	0.987129938936827
11-42712422-42712433-TC	training	0.0	0.07944983	0.5572588171301137
11-42712443-42712456-TG	training	0.0	0.22569686	0.30703397017705364
11-42712471-42712483-AC	training	0.5706689284156516	0.13200736	2.8907226409354068
11-42713966-42713986-A	validation	0.8914828217497117	1.3454006	0.6859571123394522
11-42715282-42715292-T	training	0.7686917121033618	0.28396714	2.262411601428606
11-42716010-42716019-T	training	0.2271791302177812	0.3353821	0.7514758420655815
11-42716148-42716158-CCA	training	0.0	0.09316051	0.517704162201684
11-42716315-42716325-AC	training	0.0	0.07487962	0.5718219195581509
11-42716744-42716753-TC	training	0.0	0.0703094	0.5871666508131671
11-42717831-42717840-CAA	validation	0.0	0.07716474	0.5644464016937005
11-42719458-42719471-A	training	0.8385926829367203	0.6524411	1.247396883206832
11-42721863-42721877-A	training	0.2849415848318218	0.5337582	0.6073950362012229
11-42722379-42722395-CA	training	1.022010819262537	0.55475265	1.7136407454976124
11-42723880-42723889-GCA	training	0.1286829806911782	0.056598753	1.4603116328211003
11-42724108-42724123-GTTT	training	0.2966318037018899	0.13657758	1.676540117207598
11-42727111-42727129-GT	training	4.908698703582044	2.6981854	1.7899810011095205
11-42727132-42727142-GT	training	3.15414136521813	0.14114779	13.494386016219059
11-42728627-42728636-AAT	training	0.0	0.05431363	0.6480308965578737
11-42729013-42729022-A	training	0.5066924031414333	0.19142023	2.08184724561309
11-42729730-42729740-TTC	training	0.0	0.065739185	0.603357618779168
11-42730336-42730345-AGA	training	0.0	0.056598753	0.6385746890334433
11-42730469-42730478-T	validation	0.4913255741544644	0.18227977	2.0948209436137217
11-42730700-42730715-A	training	0.5874046079448444	0.6215921	0.9526221364464001
11-42732101-42732111-AC	training	0.1356562843804756	0.44506738	0.432343400150777
11-42732114-42732138-CA	training	1.119172213573664	1.6927372	0.6800618705149108
11-42733222-42733238-AAAG	training	0.0	0.15485847	0.3923746383630099
11-42735034-42735043-AGG	training	0.0	0.065739185	0.603357618779168
11-42735938-42735947-AAT	training	0.0	0.08402008	0.5434189573224836
11-42737750-42737759-T	training	0.0906983371099374	0.25083306	0.5435586290241216
11-42737844-42737854-T	validation	0.4544217628996284	0.333097	1.2801330023057849
11-42738692-42738708-A	training	3.0342529457376	0.8449615	3.316804912938358
11-42741052-42741067-GTTTT	validation	0.0	0.2931076	0.254383278267833
11-42741771-42741780-TGT	training	0.0	0.049743414	0.6678090029388537
11-42742381-42742394-ATA	training	1.088955354706581	0.10230094	5.877161790284221
11-42742684-42742695-TG	training	0.0	0.15485847	0.3923746383630099
11-42742696-42742705-TG	training	0.0	0.10230094	0.4943130763505103
11-42743057-42743081-T	validation	3.362764050205324	1.9303886	1.705468623201157
11-42743210-42743219-CCA	validation	0.0	0.088590294	0.530249982005967
11-42745915-42745926-A	training	0.1910423687266127	0.37765664	0.6093129339238594
11-42745923-42745938-AAAG	training	0.0	0.21884152	0.31363543869694266
11-42746455-42746465-CA	training	0.0	0.056598753	0.6385746890334433
11-42746602-42746612-TCA	training	0.0	0.0703094	0.5871666508131671
11-42747573-42747591-A	training	3.7823670563671503	1.1580216	3.086089345657618
11-42747671-42747680-CTG	training	0.0	0.058883846	0.6293906052601471
11-42748386-42748395-AC	training	0.0	0.06345409	0.6117925834709919
11-42749271-42749281-GGAGG	training	0.2625518472906287	0.15257335	1.4354319142959013
11-42749750-42749761-TTA	validation	0.0	0.06802431	0.5951519753302364
11-42750739-42750748-TG	training	0.0857886537941188	0.045173198	1.2797724122197736
11-42752927-42752936-T	training	0.0606057519968749	0.15028825	0.6416831473186413
11-42755375-42755385-TC	training	0.0	0.11829671	0.4580921077555406
11-42755417-42755426-CTT	training	0.0	0.07716474	0.5644464016937005
11-42755534-42755545-AGG	training	0.0	0.058883846	0.6293906052601471
11-42756274-42756284-GTG	training	0.0	0.104586035	0.48879191583140075
11-42756411-42756420-A	training	0.0	0.15028825	0.39953933115118273
11-42757458-42757470-AATC	training	0.420082955665006	0.09316051	2.6924911083792744
11-42758209-42758219-GT	validation	0.0	0.06345409	0.6117925834709919
11-42758310-42758319-TAA	training	0.0	0.06345409	0.6117925834709919
11-42759496-42759510-A	training	0.3720978000951785	0.7238507	0.5730380517916397
11-42759518-42759530-AAAG	training	0.0	0.17770955	0.36008844492384223
11-42760462-42760485-A	training	0.8765802118182171	1.6607457	0.554640123112734
11-42760659-42760674-AAAAG	training	0.0	0.31024593	0.24375622690516396
11-42761878-42761887-AAT	validation	0.2031839140544061	0.104586035	1.4819384619991591
11-42761955-42761975-AT	training	3.3949526892385165	2.2137423	1.5105194252784835
11-42766578-42766590-A	training	0.2169267757265262	0.41250455	0.6183882186539147
11-42767022-42767031-T	training	0.0858677581482184	0.19599044	0.627951896514693
11-42768783-42768794-A	training	0.4406862959098809	0.35023534	1.2008970595464161
11-42769050-42769059-CAG	training	0.0910345693551606	0.081734955	1.0511713024891696
11-42771024-42771036-GCTA	validation	0.0	0.10687116	0.48339265850300256
11-42771998-42772028-GT	training	3.668570209231532	4.25206	0.8659279075269027
11-42773017-42773028-GAG	training	0.0	0.08630517	0.5367537572897199
11-42773407-42773417-GA	training	0.1213794258068808	0.06802431	1.3175440256643862
11-42774148-42774157-ATT	training	0.0910345693551606	0.056598753	1.2198984072060943
11-42774726-42774735-CAG	training	0.0	0.065739185	0.603357618779168
11-42774881-42774892-TA	training	0.0	0.17085424	0.3692022690876096
11-42774899-42774909-AT	training	0.1213794258068808	0.049743414	1.4783917361926902
11-42775312-42775321-TCT	training	0.0	0.0703094	0.5871666508131671
11-42775521-42775530-TG	validation	0.0	0.07944983	0.5572588171301137
11-42776636-42776650-A	training	0.5199942681608622	0.51701266	1.0048323289847283
11-42776886-42776898-T	training	0.5132996244740817	0.66900814	0.797520328554756
11-42777217-42777227-AGA,11-42777332-42777360-ACAT	training	4.2972668085755865	3.8681617	1.1081370017193568
11-42777316-42777358-AC	training	4.297346199372053	4.142375	1.0365293495676484
11-42780790-42780811-TAAA	validation	0.2966318037018895	0.42335883	0.7578582436487974
11-42781574-42781589-AAAT	training	0.0	0.17770955	0.36008844492384223
11-42782811-42782822-ATC	training	0.0	0.1137265	0.46788769759482335
11-42783252-42783265-A	training	0.5052507519470055	0.63815916	0.8199461372896945
11-42783264-42783273-AG	training	0.0606897129034402	0.28967994	0.4123633177100165
11-42784858-42784870-GAAG	validation	0.0	0.09087539	0.5239020074824733
11-42786541-42786549-A	training	0.0428943268970594	0.10915628	0.6831940542118048
11-42787307-42787317-AGG	training	0.0	0.07716474	0.5644464016937005
11-42787454-42787474-A	training	1.4236901354766407	1.5876222	0.9028621070975724
11-42789136-42789149-AAAC	training	0.1213794258068808	0.13200736	0.9541913920613587
11-42789979-42789989-TAA	training	0.0	0.04745832	0.6781577329783766
11-42790246-42790255-ACA	training	0.0	0.052028537	0.6577712446183706
11-42792512-42792521-TAA	training	0.0	0.20741597	0.32529214406135115
11-42792516-42792533-AATAA	training	0.2711622865245702	0.26568627	1.0149746298229085
11-42793180-42793192-AGTG	training	0.0	0.081734955	0.550251876420802
11-42793549-42793558-ATT	training	0.0	0.07487962	0.5718219195581509
11-42794232-42794258-A	training	2.3559620186623325	2.2320232	1.0531464775574841
11-42794700-42794709-AC	training	0.0	0.049743414	0.6678090029388537
11-42794791-42794800-ATT	validation	0.0	0.11601159	0.46293812290349795
11-42795606-42795691-TTTAC	training	7.057086782658303	7.177	0.983521613667487
11-42795611-42795665-TTTAT	training	7.077159193454611	7.7985497	0.9086679790664116
11-42795666-42795690-TTTAT,11-42795691-42795716-TTTAT,11-42795712-42795737-TTATC,11-42795737-42795780-TTATT	validation	5.664330899574567	7.213562	0.7881701009131484
11-42796297-42796310-ATAC	training	0.0	0.10230094	0.4943130763505103
11-42796892-42796902-A	training	0.1945176664244332	0.24740541	0.8477636154958934
11-42798680-42798704-AAAAC	training	0.151724282258601	0.46192005	0.44797170390805774
11-42800032-42800041-A	validation	0.4175622001192375	0.1137265	2.4216098617590123
11-42801904-42801919-TAAAT	training	0.0	0.22341174	0.3092033702919999
11-42802096-42802105-T	training	0.060605751996875	0.20056066	0.5343538705194318
11-42803791-42803801-TGC	training	0.0	0.026892334	0.7880696717265836
11-42806748-42806758-CA	training	0.0	0.052028537	0.6577712446183706
11-42808079-42808108-TCA	training	0.5457597509262558	0.55832314	0.9809160755404341
11-42810229-42810238-TAT	training	0.1575311083743772	0.081734955	1.4170697561972996
11-42812088-42812099-GTG	training	0.0	0.056598753	0.6385746890334433
11-42812169-42812178-CAT	training	0.0	0.03146255	0.7606729064665184
11-42812817-42812827-AAT	validation	0.0	0.056598753	0.6385746890334433
11-42813518-42813527-T	training	0.4980190920180277	0.19142023	2.0520850320447135
11-42813903-42813912-CAT	training	0.0	0.0954456	0.5116513239489658
11-42815077-42815081-AT,11-42815083-42815101-AT	training	9.341141012357753	2.2228827	4.064407131861524
11-42815643-42815653-TG,11-42815713-42815722-AT,11-42815751-42815760-AT,11-42815781-42815799-TA,11-42815799-42815811-AT	validation	1.888138929003936	4.8553286	0.4012123290883144
11-42816329-42816339-TGT	training	0.0	0.08402008	0.5434189573224836
11-42816443-42816457-AAAC	training	0.0	0.21198621	0.3205269873947313
11-42816458-42816470-CAAA	training	0.0	0.22569686	0.30703397017705364
11-42820423-42820434-A	training	0.4809100252580361	0.3616609	1.2583045808255282
11-42820594-42820603-TTA	training	0.4803758998622008	0.097730726	2.9351831736166325
11-42820604-42820613-TAT	training	0.0	0.097730726	0.5057382938046765
11-42820621-42820630-TTA	training	0.0	0.104586035	0.48879191583140075
11-42820727-42820736-T	training	0.1547564372520875	0.17542446	0.9249593781615748
11-42821404-42821440-T	training	2.584246173205712	4.032689	0.6495156478519705
11-42821568-42821577-CCA	training	0.1286829806911782	0.11829671	1.0475786863264143
11-42821726-42821740-T	training	0.7112670553748286	0.93636596	0.7827997895403941
11-42822668-42822684-A	training	1.1815342220415066	0.9020893	1.278862295048462
11-42823114-42823125-CAG	training	0.0	0.097730726	0.5057382938046765
11-42824003-42824016-AGAA	validation	0.0	0.0954456	0.5116513239489658
11-42825671-42825681-A	training	0.1766874075001043	0.34795022	0.6176744538714689
11-42825853-42825872-AAAT	training	0.0	0.18227977	0.35425847201164995
11-42825976-42825987-AAG	training	0.0	0.11829671	0.4580921077555406
11-42826021-42826034-ATG	training	0.1820691387103212	0.06802431	1.6787400508314614
11-42826492-42826501-A	training	0.4087624736334944	0.13200736	2.192872129718188
11-42826623-42826637-GA	training	0.1213794258068808	0.11829671	1.0141216778158535
11-42828234-42828246-GAAA	training	0.0	0.08630517	0.5367537572897199
11-42828534-42828544-GT	training	0.0	0.097730726	0.5057382938046765
11-42828932-42828942-T	training	0.5793452127110119	0.26682884	1.8519405745497322
11-42828987-42828996-A	training	0.0303448564517201	0.10687116	0.6300774668238923
11-42829303-42829314-AGC	training	0.0	0.07944983	0.5572588171301137
11-42829341-42829351-AG	training	0.2100414778325032	0.06116897	1.9237045309187197
11-42829348-42829360-GAG	training	1.0491013252546273	0.16856912	4.278605542046782
11-42829379-42829393-AAGA	training	1.7055343494234956	0.8655275	1.8699978503186037
11-42829397-42829409-AAGG,11-42829403-42829420-GGAAG,11-42829467-42829477-GA,11-42829500-42829513-AG,11-42829517-42829530-AAAG,11-42829529-42829541-AGAA,11-42829539-42829554-AAGA,11-42829573-42829586-AGGG	training	13.693439118249916	1.0803279	11.686107833467222
11-42830204-42830215-TGG	training	1.3515415125391474	0.06802431	8.638877984615128
11-42830602-42830612-TA	training	0.0	0.10915628	0.47811139115689
11-42831447-42831459-A	training	0.5495880270859759	0.45106578	1.1787849121859386
11-42832246-42832266-AGCAAC	training	0.0	0.3182438	0.23909499674591708
11-42833466-42833487-T	training	1.836121919731532	1.1854429	1.5061905275851086
11-42833651-42833674-T	training	1.048375039018584	1.395673	0.7677982012235188
11-42834333-42834342-TC	validation	0.0	0.05431363	0.6480308965578737
11-42835102-42835112-ATA	training	0.0	0.10687116	0.48339265850300256
11-42835882-42835891-ACA	training	0.4673274969804583	0.07259452	3.287053939953935
11-42836042-42836074-CT	training	6.217674814820983	5.641407	1.1003704866805266
11-42836074-42836085-CA	training	3.300812067380454	4.1606555	0.7981898718120849
11-42836928-42836937-ATT	training	0.0	0.049743414	0.6678090029388537
11-42837337-42837351-GA	training	0.0	0.088590294	0.530249982005967
11-42839246-42839258-GCT	training	0.0910345693551606	0.040602982	1.3586807807188654
11-42839940-42839950-CT	training	0.5969827357280149	0.5136921	1.1357205604048266
11-42839956-42839984-TG	validation	2.879800427605846	2.506236	1.1433348428944448
11-42840067-42840077-CAC	training	0.0	0.10001582	0.49996045312815757
11-42840856-42840868-TTA	training	0.0	0.052028537	0.6577712446183706
11-42841013-42841023-TGC	training	0.0	0.036032766	0.7351170085007314
11-42841029-42841038-GCT	training	0.0	0.03831786	0.7229724346516061
11-42841535-42841544-GA	training	0.0	0.042888105	0.6998483183747171
11-42842250-42842261-AAT	validation	0.0	0.07716474	0.5644464016937005
11-42842828-42842837-AG	training	0.0	0.049743414	0.6678090029388537
11-42844467-42844485-A	training	3.1127630794598566	3.8681617	0.8096351213358711
11-42844484-42844520-AT	training	7.318174328434219	6.8479443	1.0676790152785507
11-42845729-42845744-A	training	2.018234634706231	0.6941443	2.667317053973983
11-42845857-42845867-T	training	0.5196718320688565	0.3033906	1.536158334053536
11-42845872-42845882-TAT	training	0.0	0.09087539	0.5239020074824733
11-42846583-42846593-TTC	training	0.326409665294984	0.09087539	2.2339687965797164
11-42847742-42847751-TGT	training	0.0	0.05431363	0.6480308965578737
11-42848926-42848935-CTA	training	0.0	0.06345409	0.6117925834709919
11-42848980-42848990-CA	training	0.0	0.03831786	0.7229724346516061
11-42849328-42849339-AC	training	0.0	0.18456489	0.3514136968900134
11-42850629-42850647-AG	training	0.6760028934166871	0.67243576	1.0046180324648448
11-42851331-42851346-A	validation	0.7947536983964384	0.81982535	0.9727430303985842
11-42851826-42851835-AAG	training	0.3616124322914213	0.12286693	2.071246874946504
11-42851838-42851847-A	training	0.339159478595205	0.18227977	1.555759658565702
11-42852581-42852592-T	training	0.3628974312088592	0.31024593	1.1283413127556419
11-42852657-42852667-GCT	training	0.0	0.056598753	0.6385746890334433
11-42854600-42854613-GAAG	training	0.6001473681304939	0.14343292	2.876140861024441
11-42855363-42855373-AAT	training	0.0	0.05431363	0.6480308965578737
11-42856281-42856290-A	validation	0.2456779006019375	0.15714356	1.3442992723673013
11-42857774-42857783-GGT	training	0.0	0.049743414	0.6678090029388537
11-42859757-42859767-TG	training	0.0	0.03831786	0.7229724346516061
11-42861473-42861486-T	training	0.6216797644783303	0.61873573	1.0040961292940456
11-42863465-42863474-TCA	training	0.0	0.056598753	0.6385746890334433
11-42865251-42865260-GTG	training	0.0	0.08402008	0.5434189573224836
11-42865814-42865823-A	training	0.074363659922375	0.14571801	0.7096087906717745
11-42866684-42866700-ATAA	training	1.0806360095155338	0.15028825	4.717105215748378
11-42868434-42868447-ATAA	training	1.1413378568313088	0.09316051	6.426457751800867
11-42868642-42868652-AG	training	0.0	0.16171378	0.38209680820016434
11-42868670-42868680-GA	training	0.0	0.10687116	0.48339265850300256
11-42869950-42869960-TA	training	0.0	0.08402008	0.5434189573224836
11-42870116-42870125-T	training	0.0	0.2325522	0.30070467132678724
11-42870284-42870295-AT,11-42870297-42870313-TTATA	training	16.297211039819604	6.994191	2.311357424661897
11-42870308-42870333-TA	training	16.026714295655317	5.970463	2.6565871986461858
11-42871225-42871234-T	training	0.0800626499770338	0.20970109	0.5814078664593457
11-42873432-42873449-T	training	1.802597799697215	1.0574768	1.6437459478213428
11-42873578-42873587-CCA	training	0.0	0.12743714	0.4396819270590547
11-42873914-42873923-GA	training	0.1715773075882375	0.088590294	1.4400386246189187
11-42875758-42875767-CAA	training	0.0	0.104586035	0.48879191583140075
11-42876506-42876515-CTG	training	0.0	0.0703094	0.5871666508131671
11-42876586-42876596-CTG	training	0.0	0.058883846	0.6293906052601471
11-42876832-42876841-TC	training	0.0	0.049743414	0.6678090029388537
11-42883670-42883679-TAT	training	0.0	0.05431363	0.6480308965578737
11-42883968-42883977-A	training	0.0525103694581259	0.16856912	0.5678626398229473
11-42885200-42885216-ACA	training	0.0	0.17313933	0.3661135143005586
11-42887010-42887021-A	validation	0.5898872804103236	0.34338	1.5559729361052
11-42888098-42888107-CAA	training	0.0	0.056598753	0.6385746890334433
11-42888710-42888719-CT	training	0.0	0.12972227	0.4353082528742207
11-42891110-42891121-CCA	training	0.0910345693551606	0.12286693	0.8571687569580673
11-42891260-42891272-CA	training	1.2170788049431855	0.12286693	5.909709461799404
11-42893431-42893440-CAA	training	0.1818172559906247	0.056598753	1.7996136660847144
11-42893788-42893799-TTA	training	1.4026361034856236	1.0391959	1.3190322257002713
11-42893772-42893789-TTA	validation	1.8325105916093969	0.5174054	3.130051327068725
11-42893867-42893875-T	training	0.113218189777485	0.14800313	0.8597399144820672
11-42893951-42893962-TA	training	0.0	0.07944983	0.5572588171301137
11-42894576-42894588-T	training	0.3529963567093233	0.47820148	0.7834576222622661
11-42895501-42895510-ATT	training	0.0	0.05431363	0.6480308965578737
11-42895605-42895615-TAA	validation	0.0	0.06116897	0.6204668305567752
11-42896269-42896278-AT	training	0.0606897129034403	0.08402008	0.8732183623843676
11-42896956-42896965-TGA	training	0.0	0.12515202	0.44414436077455577
11-42897258-42897267-T	training	0.1250064709648912	0.4822004	0.38647598140587197
11-42897841-42897850-TCA	training	0.0	0.11601159	0.46293812290349795
11-42900432-42900441-TA	validation	0.2424230079875002	0.10915628	1.6371634071303056
11-42900444-42900456-AT	training	0.5653258492680733	0.29425013	1.6875729356590785
11-42900459-42900474-ACAT	validation	1.005071540279353	1.4962177	0.6923062814548122
11-42900471-42900498-AC	training	3.1041623973111774	2.2868657	1.3424141950304023
11-42904704-42904713-ATT	training	0.0	0.056598753	0.6385746890334433
11-42905232-42905241-A	training	0.0303448564517201	0.12515202	0.5789193294900046
11-42905649-42905664-AAAC	training	0.2966318037018894	0.6061676	0.5616680851711258
11-42905661-42905680-AAAT	training	0.1213794258068808	0.50769365	0.36429445298117036
11-42905756-42905765-AAT	training	0.0	0.052028537	0.6577712446183706
11-42905803-42905812-GAT	training	0.1286829806911782	0.056598753	1.4603116328211003
11-42907343-42907352-T	training	0.1515675827256921	0.24626285	0.7265220127590705
11-42909115-42909124-GAA	training	0.0	0.05431363	0.6480308965578737
11-42909993-42910003-GAG	training	0.0	0.065739185	0.603357618779168
11-42911434-42911444-TAT	training	0.0	0.049743414	0.6678090029388537
11-42913586-42913595-TAA	training	0.0	0.06116897	0.6204668305567752
11-42915676-42915685-TTG	training	0.0	0.111441374	0.47294433491526594
11-42916753-42916762-T	training	0.3995663051002904	0.21884152	1.5668169725834027
11-42919479-42919488-TGG	training	0.0	0.06116897	0.6204668305567752
11-42920508-42920518-TGA	training	0.181817255990625	0.11829671	1.2909826079862816
11-42920516-42920530-ATA	training	0.0	0.13429248	0.4268169426521927
11-42922915-42922924-TCT	training	0.0	0.045173198	0.688832383509248
11-42925912-42925931-AC	training	0.9274723013040604	0.8449615	1.087316574594902
11-42926061-42926071-GGA	training	0.8717064814667853	0.097730726	4.914291780159575
11-42927468-42927479-A	training	0.5657107787118433	0.30110547	1.6596901027349322
11-42927629-42927638-GTG	training	0.0	0.12743714	0.4396819270590547
11-42927772-42927782-A	training	0.4738737765873718	0.18227977	2.032996472213973
11-42927978-42927997-TTTG	training	0.1715773075882378	0.2702565	0.7334842402178972
11-42928135-42928144-CCA	training	0.1820691387103213	0.10687116	1.363501508428344
11-42928334-42928347-ATTT	training	1.189664480425447	0.11829671	5.907851201355472
11-42928590-42928611-T	training	0.7881768635286855	1.2996984	0.6345487453073358
11-42929092-42929104-TTTA	training	0.1715773075882377	0.12286693	1.2185626085854806
11-42929402-42929411-AGT	training	0.2573659613823565	0.03831786	2.5836573916221415
11-42930199-42930209-GTT	testing	0.0	0.049743414	0.6678090029388537
11-42930495-42930504-T	testing	0.0802743722823752	0.14571801	0.7336636507937501
11-42931534-42931543-TC	testing	0.0	0.09316051	0.517704162201684
11-42932082-42932097-T	testing	0.5244503429290535	0.84953177	0.6576402840413159
11-42932227-42932236-CAC	testing	0.3616124322914216	0.56217927	0.697110968592269
11-42932246-42932272-T	testing	2.0063593933100208	2.9906795	0.6815198383753542
11-42932780-42932789-A	testing	0.4771603704867364	0.19142023	1.9805089388843609
11-42933466-42933476-GA	testing	0.0	0.06116897	0.6204668305567752
11-42933705-42933714-GA	testing	0.0	0.03831786	0.7229724346516061
11-42934167-42934179-A	testing	0.611217430315003	0.37765664	1.4889721418192847
11-42934872-42934881-TCC	testing	0.0910345693551606	0.042888105	1.336952221146474
11-42935231-42935256-TTTTTGT	testing	6.441931784683629	1.2311451	4.914514416710566
11-42935429-42935441-A	testing	0.8475723359366594	0.6335889	1.2916939391212972
11-42935581-42935590-AG	testing	0.0	0.042888105	0.6998483183747171
11-42936102-42936111-T	testing	0.5068941917385228	0.5440412	0.9423220001119847
11-42936111-42936122-G	testing	1.8045581098261096	1.3682517	1.2971605003597881
11-42939561-42939571-A	testing	1.0241895305469246	0.4630626	1.9965622482241314
11-42939569-42939580-AAG	testing	0.9839289610133432	0.15257335	4.291541292908943
11-42940255-42940268-A	testing	0.6705556131357157	0.6792911	0.9887904701281917
11-42940903-42940911-A	testing	0.0	0.15485847	0.3923746383630099
11-42941288-42941298-CTC	testing	0.0910345693551606	0.0703094	1.1216912827780534
11-42944530-42944543-ACAG	testing	0.7627466048720224	0.111441374	4.080311192416023
11-42946323-42946333-ATA	testing	0.7563060754426796	0.3582332	1.8687124273026912
11-42946328-42946350-AATA	testing	3.744268958491442	0.8609573	4.000457625423567
11-42947168-42947183-TTTG	testing	0.2500129419297822	0.21198621	1.121885938259201
11-42947519-42947529-GAT	testing	0.0	0.03146255	0.7606729064665184
11-42947567-42947576-TGA	testing	0.0	0.05431363	0.6480308965578737
11-42947587-42947599-TGA	testing	0.6168943156118099	0.07259452	4.153633125847853
11-42947650-42947662-TGA	testing	0.0910345693551606	0.07716474	1.0782877527162607
11-42947666-42947676-GGT	testing	0.0	0.07259452	0.5793926713316275
11-42954509-42954528-ATA	training	0.1286829806911784	0.34795022	0.5105098077442142
11-42954823-42954834-T	training	0.3414041058632223	0.30681825	1.0850154973706865
11-42955250-42955261-CA	training	0.0	0.036032766	0.7351170085007314
11-42955267-42955279-CA	training	0.0	0.0703094	0.5871666508131671
11-42955631-42955675-TG	training	6.3712744117104725	4.270341	1.4807252824689132
11-42956360-42956369-A	training	0.5140959301076612	0.166284	2.306169090548667
11-42956518-42956532-A	training	0.8107183341926426	0.89980423	0.9108966604318554
11-42957717-42957727-GTG	training	0.0	0.17999467	0.3571496557416611
11-42957857-42957869-A	training	0.5657130289909073	0.4170748	1.2874598201090193
11-42958564-42958574-AT	training	0.0858676850052517	0.0954456	0.9509944711226638
11-42959240-42959249-ATT	training	0.0	0.020036995	0.8330765027898274
11-42959575-42959591-TTCA	training	0.0	0.19370532	0.3404773192395698
11-42959594-42959603-T	validation	0.0428943268970594	0.19599044	0.48276669644147774
11-42961075-42961087-AAAACA	training	5.181513198713193	0.44049716	9.77158362629175
11-42961094-42961102-A	training	0.3838531344950501	0.43078545	0.911579498825844
11-42961188-42961212-GAAGGGCA	training	0.0	0.4393546	0.18540678062261823
11-42962581-42962590-TC	validation	0.0	0.08630517	0.5367537572897199
11-42964360-42964376-AACAG	validation	0.0	0.1639989	0.37878945707728323
11-42964732-42964742-A	training	0.1690082557555459	0.21884152	0.8437052230698997
11-42965697-42965706-TAA	training	0.0	0.1388627	0.41865054694600706
11-42965701-42965717-AATA	training	0.0	0.14571801	0.4069705757424944
11-42966192-42966201-TAA	training	0.0	0.17085424	0.3692022690876096
11-42966242-42966251-CTT	training	0.0	0.2348373	0.29865250974129826
11-42966846-42966856-CCT	training	0.1575311083743771	0.088590294	1.3655586558149015
11-42967154-42967165-A	training	0.5474714877651002	0.34909278	1.4417321244066765
11-42968746-42968755-CAG	training	0.0910345693551606	0.07944983	1.0645569814981748
11-42971455-42971464-TTG	training	0.2031839140544059	0.06345409	1.8548567004619214
11-42971662-42971677-GA	training	0.0606897129034403	0.18227977	0.5692569216116348
11-42971690-42971699-AG	training	0.0	0.04745832	0.6781577329783766
11-42973014-42973023-ACC	training	0.0	0.065739185	0.603357618779168
11-42973080-42973090-ATT	training	0.0	0.052028537	0.6577712446183706
11-42975091-42975100-AGG	training	0.0	0.03831786	0.7229724346516061
11-42976556-42976567-TG	training	0.0606897129034403	0.10230094	0.7943102632317987
11-42977026-42977035-T	training	0.0	0.12743714	0.4396819270590547
11-42978619-42978629-A	training	0.0428943268970594	0.28853738	0.36777497932646636
11-42978667-42978676-AAG	training	0.0	0.08630517	0.5367537572897199
11-42980003-42980018-AC,11-42980025-42980040-AC	training	0.0606897129034402	0.96378726	0.15105436861825192
11-42980501-42980510-GAA	training	0.0	0.12515202	0.44414436077455577
11-42981688-42981697-TCA	training	0.0	0.16171378	0.38209680820016434
11-42982440-42982456-AC	training	1.7328860248930722	0.65644	2.423042177691651
11-42982482-42982499-AAC	training	2.1682299787131307	1.8115629	1.1865840139046069
11-42982497-42982507-A	training	1.716016416661824	0.85638714	1.8988298155722
11-42983561-42983570-A	training	0.0	0.15257335	0.39592458982707396
11-42986194-42986226-A	training	4.615445416971499	4.197217	1.0973254124638108
11-42986794-42986806-CA	training	0.5010330409981726	0.20741597	1.9551132655800953
11-42987275-42987285-GA	training	0.0	0.052028537	0.6577712446183706
11-42987919-42987931-CA	training	0.0857886537941187	0.088590294	0.9851443033124424
11-42987958-42987969-T	training	0.1128578126623421	0.38222688	0.4414059470561701
11-42988754-42988764-T	training	0.2881800736263958	0.58360213	0.5678450323529505
11-42988765-42988778-T	training	0.4020056902495275	0.58931494	0.7282675321813387
11-42988914-42988923-CAC	training	1.2490228377575865	0.058883846	8.490623003660087
11-42989341-42989350-AG	training	0.0	0.056598753	0.6385746890334433
11-42990113-42990147-ATA	training	7.217467524147788	5.422036	1.3251394094764664
11-42990231-42990240-A,11-42990241-42990251-A,11-42990258-42990267-TAA	training	7.215915398500564	5.897339	1.2198602411003554
11-42990522-42990531-A	training	0.2001603349475872	0.15028825	1.1992585946307397
11-42991172-42991181-TCC	training	0.0	0.07944983	0.5572588171301137
11-42991771-42991783-TGAT	training	0.2427588516137618	0.13657758	1.4488222071329067
11-42993105-42993114-TA	training	0.0	0.056598753	0.6385746890334433
11-42993191-42993200-TCT	training	0.0	0.04745832	0.6781577329783766
11-42993987-42994000-A	training	0.4769691336413947	0.5263316	0.921187967590003
11-42995274-42995283-TCA	training	0.0	0.12515202	0.44414436077455577
11-42996024-42996033-A	training	0.0303448564517201	0.19370532	0.4437946730134821
11-42996069-42996078-A	training	0.0428943268970594	0.19370532	0.48652277356453544
11-42996160-42996170-TAA	training	0.0	0.10915628	0.47811139115689
11-42996183-42996199-A	validation	0.8298073600370595	0.9272255	0.905163822390565
11-42996702-42996715-CA	validation	0.0	0.17770955	0.36008844492384223
11-42996747-42996757-ATC	training	0.0	0.088590294	0.530249982005967
11-42997569-42997593-AC,11-42997613-42997622-AC,11-42997688-42997733-AATAT,11-42997742-42997751-AT	training	9.84415413968464	6.5920124	1.4859736571445445
11-42998153-42998165-GT	training	1.878303950847246	0.17770955	7.123643932472781
11-42998166-42998175-TG	training	0.0606897129034403	0.088590294	0.852057173755932
11-42998671-42998680-GGT	training	0.2566527056144814	0.06802431	2.122625622533319
11-42998884-42998895-AGA	training	0.0	0.06802431	0.5951519753302364
11-42999310-42999320-AT	training	0.0	0.04745832	0.6781577329783766
11-42999339-42999348-A	training	0.1547015882561232	0.14571801	1.036560520151222
11-43000113-43000122-TGA	validation	0.0	0.10230094	0.4943130763505103
11-43002982-43002991-ATT	training	0.0	0.052028537	0.6577712446183706
11-43005935-43005951-A	training	1.04614326504766	0.8609573	1.1927098790421387
11-43006122-43006131-AAG	training	0.0	0.18227977	0.35425847201164995
11-43006151-43006165-AGG	training	0.0	0.14571801	0.4069705757424944
11-43006685-43006701-TTA	training	2.9686294225998804	0.3285268	7.160881005808459
11-43008048-43008060-GGAA,11-43008059-43008071-AAGG,11-43008076-43008091-AAAG,11-43008091-43008152-AAAG,11-43008149-43008164-AG,11-43008161-43008220-AGAA,11-43008219-43008254-AGAA,11-43008257-43008270-AG,11-43008275-43008285-AG,11-43008319-43008332-AAGG,11-43008333-43008349-GGAA	training	7.94330206711133	7.250124	1.0943083500511464
11-43008516-43008561-GGAA,11-43008561-43008637-AGAA,11-43008658-43008676-AAGG	training	9.208857433099872	7.103877	1.2922010513366446
11-43009890-43009902-C	training	1.0157854838482034	1.103179	0.9273644934363079
11-43009902-43009913-A	training	0.6775634724899651	0.854102	0.814968915786745
11-43011035-43011044-AAC	training	0.0	0.045173198	0.688832383509248
11-43011597-43011607-A	training	0.0303448564517201	0.40564924	0.25777722211491927
11-43012619-43012628-TTG	training	0.0	0.05431363	0.6480308965578737
11-43014448-43014462-GA	training	0.4662029395121875	0.13657758	2.3933076816162693
11-43015163-43015172-AAT	training	0.0	0.024607211	0.8025217738000733
11-43015848-43015868-AT	training	2.200124905704064	2.5336576	0.8733576094721135
11-43015867-43015881-T	training	1.3906031746563916	1.6241839	0.8645267912873978
11-43016014-43016023-CAC	training	0.0	0.0954456	0.5116513239489658
11-43016611-43016620-CTA	training	0.0	0.08402008	0.5434189573224836
11-43016817-43016834-TTC,11-43016835-43016852-TTC,11-43016873-43016892-TTC,11-43016890-43016905-CTC,11-43016903-43016915-TCT,11-43016913-43016925-CTC,11-43016923-43016936-TCT,11-43016949-43016962-TCT,11-43016975-43016988-TCT	training	0.6466653166625871	1.1397407	0.6022753924773036
11-43016854-43016863-TCT	training	2.8559103179504746	0.59816974	4.2337989583313576
11-43017735-43017744-GAA	training	0.0910345693551606	0.042888105	1.336952221146474
11-43018180-43018189-TAT	training	0.0	0.024607211	0.8025217738000733
11-43019287-43019296-AAT	validation	0.0	0.052028537	0.6577712446183706
11-43021080-43021094-A	training	0.5461670169785835	0.58417344	0.944449139941158
11-43021098-43021109-AGA	training	0.5474063768128385	0.50105256	1.0771210704315752
11-43022303-43022312-GTT	training	0.0	0.081734955	0.550251876420802
11-43022498-43022507-CTT	training	0.0	0.08402008	0.5434189573224836
11-43023534-43023543-AC	training	0.0	0.07487962	0.5718219195581509
11-43025009-43025020-TAA	training	0.0	0.07259452	0.5793926713316275
11-43027351-43027365-AAT	training	0.0	0.11601159	0.46293812290349795
11-43027958-43027970-GA	training	0.0	0.09316051	0.517704162201684
11-43029736-43029745-A	training	0.0	0.13657758	0.42269432293626474
11-43030439-43030458-A	training	0.7445632850818921	0.9249404	0.8240120938562789
11-43031310-43031319-TAT	training	0.0	0.045173198	0.688832383509248
11-43031644-43031654-ATT	training	0.0	0.052028537	0.6577712446183706
11-43035779-43035788-TAA	training	0.0	0.056598753	0.6385746890334433
11-43036343-43036359-A	training	0.2520969755157767	0.6210208	0.4883312319364111
11-43036608-43036623-AAAC	training	0.0	0.44278228	0.18423593342067102
11-43036620-43036629-A	training	0.1612897285083812	0.31481612	0.6298928993125464
11-43037215-43037224-A	training	0.1377700035303403	0.26225862	0.6563543016045839
11-43039372-43039386-GGGT	training	1.114338961810253	0.111441374	5.743147326550447
11-43039623-43039671-GT	training	4.431286815419291	5.641407	0.7892293327087404
11-43041348-43041359-T	training	0.4746173232014943	0.4444961	1.055319447102549
11-43041498-43041507-CT	training	0.0857886537941189	0.12743714	0.8168791332590575
11-43041856-43041865-CTG	validation	0.0	0.06345409	0.6117925834709919
11-43042761-43042773-AAT	training	0.0	0.07944983	0.5572588171301137
11-43045780-43045792-AG	training	0.0	0.06802431	0.5951519753302364
11-43045981-43045994-AC	training	0.0	0.13429248	0.4268169426521927
11-43046841-43046854-A	training	0.1245984631170989	0.44506738	0.4120563280031524
11-43047156-43047165-GT	training	0.5042040502951208	0.16856912	2.2497152699279828
11-43047167-43047179-TA	training	0.44249955654411	0.4490663	0.9880401629896243
11-43048591-43048601-ATA	training	0.0	0.088590294	0.530249982005967
11-43049773-43049782-CTT	training	0.0	0.09316051	0.517704162201684
11-43050937-43050946-TGT	training	0.0	0.05431363	0.6480308965578737
11-43051350-43051366-CATT	training	0.2427588516137619	0.13200736	1.4773619751276938
11-43053981-43054040-AGGA,11-43054183-43054192-AC	testing	5.880811576840529	7.323247	0.8056867266898876
11-43054037-43054062-AGGG	testing	5.786315214597026	4.7822056	1.2056672120889431
11-43054207-43054222-AC	testing	1.0418148641514189	0.22798195	3.4813344580438623
11-43055000-43055015-CTCTG	testing	0.0	0.17999467	0.3571496557416611
11-43055640-43055649-A	testing	0.0801897504406614	0.16171378	0.6884992851376087
11-43055720-43055729-CTG	testing	0.0	0.120581806	0.45334654663222773
11-43055994-43056003-AC	testing	0.0	0.03146255	0.7606729064665184
11-43057724-43057734-A	testing	0.0743408314767345	0.22798195	0.5315561770296644
11-43058978-43058987-AT	testing	0.0	0.056598753	0.6385746890334433
11-43059597-43059606-GCT	testing	0.0	0.056598753	0.6385746890334433
11-43060252-43060263-TCC	testing	0.0	0.0703094	0.5871666508131671
11-43060329-43060338-A	testing	0.0	0.10915628	0.47811139115689
11-43060649-43060658-A	testing	0.0303448564517201	0.18684998	0.4544007862636773
11-43062363-43062372-GCT	testing	0.0	0.07487962	0.5718219195581509
11-43065632-43065642-TCC	testing	0.0	0.049743414	0.6678090029388537
11-43067025-43067034-ATT	testing	1.3541950504042255	0.058883846	9.152567029402256
11-43067041-43067056-TAAA	testing	0.0	0.120581806	0.45334654663222773
11-43068012-43068027-A	testing	0.9897116530405896	0.7866913	1.2289639619116481
11-43068165-43068179-T	testing	0.5906780375123651	0.58731544	1.004892364286717
11-43069802-43069811-A	testing	0.1470747427766859	0.1639989	0.9358930767389025
11-43071714-43071726-AAGT	testing	0.0	0.09087539	0.5239020074824733
11-43071992-43072001-CAT	testing	0.0	0.08402008	0.5434189573224836
11-43073388-43073397-CCT	testing	0.0	0.13200736	0.43102080899502504
11-43074390-43074400-AT	testing	0.0	0.10001582	0.49996045312815757
11-43074905-43074917-A	testing	0.7662307121814169	0.43535566	1.6180471729418475
11-43075048-43075057-T	testing	0.0303448564517201	0.16171378	0.4980435361551085
11-43075729-43075738-TAA	testing	0.0	0.06116897	0.6204668305567752
11-43077839-43077848-CTG	testing	0.0	0.052028537	0.6577712446183706
11-43078762-43078771-TG	testing	0.5042040502951204	0.06116897	3.7488857209617974
11-43079446-43079460-AGAA	testing	0.0	0.07716474	0.5644464016937005
11-43079539-43079548-ATT	testing	0.0	0.049743414	0.6678090029388537
11-43081613-43081622-TG	testing	0.0	0.03146255	0.7606729064665184
11-43082284-43082295-A	testing	0.1503081055189132	0.38108432	0.520299862441813
11-43082409-43082426-AATA	testing	0.0	0.15714356	0.38888782592883137
11-43083109-43083119-TTA	testing	0.0	0.022322118	0.8175136405012216
11-43083922-43083931-GAG	testing	0.0	0.049743414	0.6678090029388537
11-43083938-43083950-AGG	testing	0.0	0.06116897	0.6204668305567752
11-43083952-43083972-GAG	testing	0.0	0.42050245	0.19212205437265473
11-43084780-43084789-TA	testing	0.5510800141213608	0.045173198	4.484849979824518
11-43085114-43085123-ACA	testing	0.0	0.07487962	0.5718219195581509
11-43087267-43087278-TG	testing	0.6039365281695217	0.08630517	3.7784057638847144
11-43087423-43087432-TTG	testing	0.0	0.06802431	0.5951519753302364
11-43087607-43087623-ATTT	testing	0.0	0.12743714	0.4396819270590547
11-43089895-43089909-AAGA	testing	8.67307608717803	3.8498807	2.221099003617509
11-43089911-43089961-GAAAA	testing	11.986645770409824	7.8716736	1.5161992797108281
11-43090545-43090554-CTA	testing	0.0	0.14800313	0.4032207174159455
11-43092024-43092035-T	testing	0.2100657194481228	0.32624167	0.7274411238303443
11-43092194-43092205-TG	testing	0.1213794258068807	0.10001582	1.106809580396594
11-43093279-43093288-GTG	testing	0.0	0.07944983	0.5572588171301137
11-43093797-43093806-T	testing	0.0	0.19142023	0.34314707664598304
11-43094242-43094251-GT	testing	0.0	0.09087539	0.5239020074824733
11-43094864-43094876-CA	testing	0.0	0.088590294	0.530249982005967
11-43095013-43095026-TTA	testing	0.0	0.111441374	0.47294433491526594
11-43095762-43095771-TGA	testing	0.0	0.12972227	0.4353082528742207
11-43098618-43098627-ATT	testing	0.0	0.065739185	0.603357618779168
11-43100057-43100067-GGA	testing	0.0	0.10001582	0.49996045312815757
11-43101195-43101208-A	testing	0.2943528201977299	0.45620728	0.7090033416997524
11-43101959-43101968-T	testing	0.0303448564517201	0.15257335	0.5160673382671612
11-43102822-43102836-CAG	testing	0.0	0.12743714	0.4396819270590547
11-43102972-43102981-TGG	testing	1.374439038024835	0.065739185	8.896140270177115
11-43103110-43103125-A	testing	0.2894494919556387	0.7307061	0.46881742165567186
11-43104086-43104095-TA	testing	0.0	0.049743414	0.6678090029388537
11-43107365-43107374-AC	testing	0.0	0.065739185	0.603357618779168
11-43107823-43107844-T	testing	0.504305031807097	1.2722771	0.4403666226063941
11-43108260-43108269-AT	testing	0.0	0.0954456	0.5116513239489658
11-43108702-43108713-TGT	testing	0.0	0.0703094	0.5871666508131671
11-43110376-43110391-A	testing	0.4072898706596164	0.7009997	0.6333209246640372
11-43110386-43110404-AAAAAG	testing	0.1820691387103212	0.8175403	0.30741880079852757
11-43112406-43112417-TTA	testing	0.0	0.07487962	0.5718219195581509
11-43113644-43113655-TTG	testing	0.0	0.09087539	0.5239020074824733
11-43114805-43114814-ACT	testing	0.0	0.042888105	0.6998483183747171
11-43115374-43115386-GA	testing	0.1820691387103212	0.045173198	1.9429835713223127
11-43118590-43118600-AGG	testing	0.4412242283300549	0.04745832	3.6703539571728125
11-43119626-43119636-AGC	testing	0.0	0.10915628	0.47811139115689
11-43120764-43120779-GAT	testing	1.2063178645933843	0.2348373	3.9013510878070763
11-43120777-43120789-ATT	testing	0.3616124322914213	0.14571801	1.8786267733953295
11-43120944-43120953-A	testing	0.1612897285083806	0.2725416	0.7013706080297626
11-43121543-43121552-ATA	testing	0.0	0.06116897	0.6204668305567752
11-43122347-43122360-TAAT	testing	0.0	0.1137265	0.46788769759482335
11-43122444-43122454-GAG	testing	0.0	0.01546675	0.86605018327787
11-43123247-43123263-CATT	testing	0.2709118854058749	0.22112665	1.1550330232818575
11-43123797-43123805-A	testing	0.0	0.1639989	0.37878945707728323
11-43124124-43124133-AGA	testing	0.0	0.08402008	0.5434189573224836
11-43124396-43124405-GTG	testing	0.0	0.07487962	0.5718219195581509
11-43126397-43126406-A	testing	0.1621084899978561	0.14114779	1.0869205560534312
11-43126467-43126476-TA	testing	0.0	0.05431363	0.6480308965578737
11-43127331-43127353-TTAAAA	testing	0.0	0.55175346	0.1534322502867879
11-43127660-43127675-AATAA	testing	0.0	0.1388627	0.41865054694600706
11-43128115-43128124-A	testing	0.0303448564517201	0.14800313	0.5255774652994102
11-43129959-43129971-TGAA	testing	1.2682238286710006	0.07944983	7.624547923344372
11-43131092-43131107-TTTC	testing	0.0	0.14571801	0.4069705757424944
11-43131238-43131247-CAC	testing	0.0	0.07944983	0.5572588171301137
11-43131567-43131576-CCT	testing	0.0	0.0703094	0.5871666508131671
11-43131729-43131738-TCT	testing	0.0	0.097730726	0.5057382938046765
11-43132518-43132532-TTAA	testing	1.7941070688944185	0.538257	2.9676244348192324
11-43132529-43132541-ATTT	testing	0.1213794258068807	0.41250455	0.4319560203063186
11-43132540-43132557-TTA	testing	0.0	0.8049722	0.11050063195311415
11-43132576-43132585-TC	testing	0.0	0.06345409	0.6117925834709919
11-43133066-43133075-TC	testing	0.0	0.09087539	0.5239020074824733
11-43133871-43133884-A	testing	0.5559045617548363	0.47277433	1.1451360988102177
11-43135410-43135420-AAT	testing	0.0	0.09087539	0.5239020074824733
11-43136340-43136349-CA	testing	0.0	0.04745832	0.6781577329783766
11-43136659-43136685-A	testing	4.033673745595249	2.7530282	1.4488723755325126
11-43137183-43137193-T	testing	0.0429338790741089	0.27139905	0.3848525705009448
11-43137244-43137253-AT	testing	0.0	0.06345409	0.6117925834709919
11-43137697-43137709-ATGG	testing	0.0	0.11829671	0.4580921077555406
11-43138478-43138492-CCA	testing	0.0	0.1639989	0.37878945707728323
11-43139163-43139172-A	testing	0.0606897129034404	0.166284	0.6034523775496854
11-43139807-43139816-TTG	testing	0.0	0.06345409	0.6117925834709919
11-43140440-43140453-TTA	testing	1.308294809358975	0.097730726	7.1222861405919025
11-43141015-43141031-A	testing	0.5555197121053689	0.8609573	0.6821527991986417
11-43141030-43141041-AG	testing	0.2839316028166566	0.45277962	0.6945473185437926
11-43141044-43141053-A	testing	0.1768674375106365	0.1639989	1.0487446633703263
11-43142109-43142118-GAG	testing	0.0	0.029177427	0.774129058941544
11-43142516-43142531-GAAAA	testing	0.0	0.2931076	0.254383278267833
11-43143566-43143604-A	testing	6.8547460948540655	6.2263947	1.099322192915669
11-43143669-43143681-GGA	testing	6.876620953908581	6.3360796	1.0839861200455914
11-43143980-43143989-A	testing	0.0303448564517201	0.30110547	0.324964046119142
11-43144136-43144145-GAA	testing	0.0	0.065739185	0.603357618779168
11-43144172-43144183-GAG	testing	0.0	0.056598753	0.6385746890334433
11-43144357-43144380-T	testing	0.989583020385078	1.7567203	0.5868320717908228
11-43144380-43144397-GA	testing	0.9211092554771492	0.69528687	1.2839508534538604
11-43144810-43144819-TGG	testing	0.0	0.045173198	0.688832383509248
11-43146812-43146827-TTTG	testing	0.0	0.20741597	0.32529214406135115
11-43147050-43147062-T	testing	0.5098357045375237	0.5072652	1.0042329192213282
11-43147844-43147853-TCT	testing	0.1575311083743771	0.08630517	1.3823079003893293
11-43149585-43149594-C	testing	0.4093319940862895	0.9089446	0.5048166114237487
11-43149849-43149858-CTC	testing	0.0	0.088590294	0.530249982005967
11-43150815-43150826-TAT	testing	0.0	0.097730726	0.5057382938046765
11-43150930-43150939-TAT	testing	0.0	0.12972227	0.4353082528742207
11-43150983-43150992-TAT	testing	0.961196901346484	0.097730726	5.366879102777804
11-43152835-43152844-ACA	testing	0.2031839140544061	0.058883846	1.908211071718431
11-43155332-43155341-GA	testing	0.0	0.05431363	0.6480308965578737
11-43156169-43156179-C	testing	0.7095276513255256	1.3636814	0.5530764081073419
11-43156928-43156937-TCC	testing	0.0	0.0954456	0.5116513239489658
11-43157221-43157230-ATT	testing	0.0	0.0703094	0.5871666508131671
11-43157825-43157834-CT	testing	0.0	0.07716474	0.5644464016937005
11-43159337-43159348-TAA	testing	0.1575311083743772	0.09087539	1.3492106466652258
11-43159547-43159556-TTA	testing	0.2866801405157194	0.166284	1.452134339711434
11-43159641-43159650-TAT	testing	0.0	0.05431363	0.6480308965578737
11-43159672-43159682-TAT	testing	0.0	0.056598753	0.6385746890334433
11-43161822-43161831-AC	testing	0.2100414778325032	0.06116897	1.9237045309187197
11-43161909-43161918-TTA	testing	0.0	0.056598753	0.6385746890334433
11-43163562-43163571-TA	testing	0.0857886537941188	0.045173198	1.2797724122197736
11-43166045-43166055-AG	testing	0.1485446080806295	0.022322118	2.0318860737894475
11-43167110-43167119-AGA	testing	0.0	0.06345409	0.6117925834709919
11-43167216-43167225-TCA	testing	0.0	0.06802431	0.5951519753302364
11-43167536-43167545-AAG	testing	0.0	0.07716474	0.5644464016937005
11-43167838-43167847-AC	testing	0.0	0.065739185	0.603357618779168
11-43171664-43171674-C	testing	0.7400512878961307	1.0917535	0.7048867806103616
11-43171709-43171718-GAT	testing	0.0	0.088590294	0.530249982005967
11-43173284-43173293-T	testing	0.0741579509254723	0.16856912	0.648466029621992
11-43175096-43175105-CT	testing	0.3462126426003866	0.097730726	2.2566682054279545
11-43175518-43175528-AT	testing	0.2573659613823564	0.12972227	1.555643522860698
11-43177178-43177187-TG	testing	0.9841148197373774	1.395673	0.7248341179772432
11-43177188-43177214-TG	testing	4.513374308513661	3.4477015	1.300384011595581
11-43178018-43178027-GAA	testing	0.0	0.097730726	0.5057382938046765
11-43179021-43179030-CCT	testing	0.0	0.111441374	0.47294433491526594
11-43180069-43180079-ACC	testing	0.0	0.06802431	0.5951519753302364
11-43181461-43181470-AGA	testing	0.0	0.10001582	0.49996045312815757
11-43183296-43183305-T	testing	0.2946798797881672	0.18227977	1.398186911474978
11-43185304-43185313-ACA	testing	0.0910345693551606	0.07259452	1.1068402945537357
11-43185925-43185938-A	testing	0.7199817863019394	0.40222156	1.6327092494833146
11-43186585-43186595-T	testing	0.9991755986014464	0.30110547	2.7403655168338803
11-43187277-43187286-GA	testing	0.0	0.05431363	0.6480308965578737
11-43187605-43187618-A	testing	0.5026337099214804	0.5131208	0.9828955565061246
11-43188299-43188308-TC	testing	0.0	0.081734955	0.550251876420802
11-43188313-43188323-TC	testing	0.0	0.0703094	0.5871666508131671
11-43190532-43190541-T	testing	0.2031839140544059	0.33995235	0.6891289796597425
11-43190539-43190559-TTC	testing	0.2409499493071861	0.67586344	0.4394458247796625
11-43190947-43190958-TTG	testing	0.0	0.104586035	0.48879191583140075
11-43192286-43192301-A	testing	2.426030220137315	0.56817764	3.7804770302360238
11-43192791-43192801-T	testing	0.0	0.15028825	0.39953933115118273
11-43193881-43193890-TCA	testing	0.0	0.11601159	0.46293812290349795
11-43194625-43194673-AATA	testing	4.340494330185676	4.4897113	0.9674888113737515
11-43195284-43195295-CA	testing	0.0	0.07259452	0.5793926713316275
11-43196089-43196099-CTG	testing	0.0	0.06802431	0.5951519753302364
11-43196465-43196478-CA	testing	0.1820691387103212	0.1639989	1.0684481591033947
11-43196934-43196943-A	testing	0.7941469312876939	0.15028825	3.5724686687756773
11-43198506-43198515-A	testing	0.085689670659975	0.26340118	0.5109770712906738
11-43200591-43200603-A	testing	0.7953541339251824	0.42107373	1.718286841912338
11-43201978-43201987-TGA	testing	0.0	0.097730726	0.5057382938046765
11-43204844-43204853-ATT	testing	0.0910345693551606	0.06116897	1.1853061377457497
11-43206290-43206300-GGA	testing	0.0	0.05431363	0.6480308965578737
11-43206521-43206530-CAG	testing	0.0	0.07716474	0.5644464016937005
11-43206842-43206854-AGGC	testing	0.0	0.097730726	0.5057382938046765
11-43209173-43209183-TTG	testing	0.0	0.10230094	0.4943130763505103
11-43210393-43210402-TA	testing	0.0	0.097730726	0.5057382938046765
11-43210522-43210532-T	testing	0.3862862915838589	0.30110547	1.212365145715562
11-43211783-43211792-TGT	testing	0.0	0.05431363	0.6480308965578737
11-43212928-43212938-T	testing	0.1976257474217252	0.23712242	0.8828417505478431
11-43212956-43212965-GCT	testing	0.0	0.065739185	0.603357618779168
11-43213331-43213343-A	testing	0.4759743549755184	0.52495694	0.9216224640621135
11-43218184-43218210-GAT	testing	0.8898138679560444	1.144311	0.7954714440007717
11-43218208-43218223-GAC	testing	1.94691104360384	0.7878338	2.3055115085772133
11-43218583-43218597-CT	testing	0.0	0.19599044	0.33784874943934007
11-43218614-43218632-CT	testing	0.8257797710213312	0.53782856	1.4514554992980107
11-43219059-43219068-CCA	testing	0.0	0.08402008	0.5434189573224836
11-43219139-43219152-TATT	testing	0.1213794258068807	0.1137265	1.0358070983564542
11-43219419-43219428-T	testing	0.1544050669965506	0.22112665	0.7922265778830584
11-43219485-43219496-AAC	testing	0.0	0.06802431	0.5951519753302364
11-43220629-43220647-TTTTATTTC	testing	0.0	0.19142023	0.34314707664598304
11-43220805-43220815-AGA	testing	0.0	0.088590294	0.530249982005967
11-43220976-43220989-TG	testing	0.0	0.19827554	0.33526047761073535
11-43221620-43221634-AAT	testing	0.1820691387103215	0.12743714	1.2402070247204193
11-43222024-43222037-A	testing	0.4415357174110929	0.68271875	0.6918650120635195
11-43222036-43222049-AG	testing	0.0606897129034403	0.2702565	0.43399565680397323
11-43222699-43222708-TTA	testing	0.0	0.05431363	0.6480308965578737
11-43222974-43222986-A	testing	0.2420604045896159	0.50819355	0.5624203094386909
11-43223169-43223178-A	testing	0.03034485645172	0.16856912	0.48533076495063915
11-43223416-43223425-CAG	testing	0.0	0.056598753	0.6385746890334433
11-43223673-43223687-A	testing	0.5933787527699169	0.7409891	0.8244800708712122
11-43223713-43223724-A	testing	0.3533183723509865	0.35709065	0.9917472001472497
11-43223839-43223851-GCTT	testing	0.0	0.12972227	0.4353082528742207
11-43224733-43224742-TCT	testing	0.0	0.08402008	0.5434189573224836
11-43225833-43225845-AC	testing	0.1354559427029373	0.10915628	1.1257416832185831
11-43226734-43226743-TA	testing	0.0	0.104586035	0.48879191583140075
11-43226824-43226833-A	testing	0.0303448564517201	0.17770955	0.4693567666352134
11-43227493-43227504-A	testing	0.2580114686081055	0.36051834	0.7774097956839363
11-43227638-43227647-CTC	testing	0.0910345693551606	0.07944983	1.0645569814981748
11-43228192-43228206-CAAA	testing	0.0	0.14571801	0.4069705757424944
11-43228431-43228441-ATG	testing	0.0	0.065739185	0.603357618779168
11-43230736-43230746-GTG	testing	0.0	0.10915628	0.47811139115689
11-43230847-43230861-A	testing	1.6974703450686763	0.7169954	2.2000984890106805
11-43231178-43231190-AAT	testing	0.0	0.058883846	0.6293906052601471
11-43231287-43231298-ATT	testing	0.0	0.0954456	0.5116513239489658
11-43232011-43232025-T	testing	0.1639693989609203	0.6147368	0.36932392310137147
11-43232148-43232158-GT	testing	0.0	0.088590294	0.530249982005967
11-43232627-43232641-CAT	testing	0.0	0.042888105	0.6998483183747171
11-43233633-43233642-A	testing	0.0677279713514683	0.15942869	0.6465282284371412
11-43233801-43233816-A	testing	0.5242010786747037	0.69300175	0.7871370758951083
11-43234611-43234621-GA	testing	0.0	0.058883846	0.6293906052601471
11-43234714-43234729-TCAA	testing	0.0	0.14114779	0.41468346029627723
11-43234831-43234850-AATC	testing	0.0	0.2702565	0.2700830370297348
11-43235344-43235353-T	testing	0.0	0.15028825	0.39953933115118273
11-43235749-43235760-TTG	testing	0.0	0.07944983	0.5572588171301137
11-43235847-43235856-AG	testing	0.0	0.026892334	0.7880696717265836
11-43235857-43235867-TG	testing	0.0	0.056598753	0.6385746890334433
11-43236488-43236499-ATT	testing	0.4063678281088121	0.07944983	2.821779369246614
11-43237287-43237296-AGA	testing	0.0	0.07716474	0.5644464016937005
11-43237488-43237497-CAA	testing	0.0	0.07259452	0.5793926713316275
11-43237573-43237584-A	testing	0.0428943268970594	0.31938636	0.34072239950068817
11-43238735-43238747-TCTA	testing	1.4607654663936638	0.13657758	6.597267020795732
11-43239413-43239425-T	testing	0.1848080090814647	0.43364182	0.5337063146240388
11-43239782-43239799-TACAG	testing	0.0	0.390796	0.2037506418145217
11-43241201-43241217-T	testing	0.2987016911704201	0.687289	0.506423551161543
11-43241504-43241517-A	testing	0.1451024842247502	0.50248075	0.40682210049823203
11-43241816-43241827-AAT	testing	0.4035385909091341	0.26340118	1.3856272863757189
11-43241825-43241834-A	testing	0.1005834579860727	0.28168204	0.5255250102574192
11-43242839-43242849-T	testing	0.0	0.2576884	0.2795729467324073
11-43242930-43242939-CTC	testing	0.0	0.065739185	0.603357618779168
11-43243480-43243489-GAT	testing	0.0	0.06345409	0.6117925834709919
11-43244316-43244325-GAG	testing	0.0	0.058883846	0.6293906052601471
11-43244675-43244687-T	testing	0.0856896706599753	0.3856545	0.3823493258272606
11-43244693-43244705-TGAA	testing	0.0	0.097730726	0.5057382938046765
11-43244755-43244764-TGC	testing	0.0	0.07716474	0.5644464016937005
11-43244810-43244819-TTA	testing	0.0	0.07716474	0.5644464016937005
11-43244871-43244880-AGC	testing	0.0	0.03831786	0.7229724346516061
11-43248020-43248031-AG	testing	0.0	0.03831786	0.7229724346516061
11-43248716-43248737-AAAAAT	testing	0.4072690330481006	0.32966936	1.1806032272073126
11-43249211-43249220-AGG	testing	0.0	0.29996294	0.2500231646462045
11-43252117-43252138-A	testing	1.1478364405259758	1.7567203	0.6720648449451303
11-43253340-43253361-T	testing	0.8212804738469407	1.2951281	0.6603554711907392
11-43253443-43253458-GCTG	testing	0.0	0.1891351	0.34585908110084185
11-43253807-43253833-TC	testing	0.6420575255351804	2.6433427	0.2704939217164448
11-43253963-43253972-CT	testing	0.0	0.13200736	0.43102080899502504
11-43255597-43255606-AGA	testing	0.0	0.05431363	0.6480308965578737
11-43255640-43255649-TCA	testing	0.0910345693551606	0.13429248	0.8153679083304791
11-43256362-43256372-ATA	testing	0.0	0.12515202	0.44414436077455577
11-43257391-43257409-T	testing	0.5518410275246961	1.4687965	0.41550387671358013
11-43257629-43257647-A	testing	0.7039775236914421	1.0711875	0.686463545496722
11-43257967-43257976-TGG	testing	0.0	0.05431363	0.6480308965578737
11-43258110-43258119-A	testing	0.5374359522034655	0.19142023	2.1873428354766773
11-43258938-43258947-T	testing	0.0607176740718917	0.24854794	0.46110636623441725
11-43259003-43259013-GA	testing	0.1820691387103212	0.04745832	1.9128736765095469
11-43259834-43259848-A	testing	0.4351894862111122	0.47734454	0.9269845804917669
11-43260981-43260990-ACC	testing	0.0	0.10687116	0.48339265850300256
11-43261132-43261143-T	testing	0.1793191988356972	0.39308113	0.566477161346039
11-43261482-43261496-AC	testing	1.3938628871466328	0.25426072	4.216845963466209
11-43261497-43261507-CA	testing	0.8014719423669647	1.0597619	0.7772905303812486
11-43261860-43261869-A	testing	0.3658635209510391	0.20970109	1.5042359746006677
11-43262055-43262068-A	testing	0.2235565032891244	0.53197294	0.5119784136471484
11-43262605-43262614-AGG	testing	0.0	0.040602982	0.7112224689516187
11-43263335-43263344-TTC	testing	0.0	0.104586035	0.48879191583140075
11-43264537-43264549-T	testing	0.4643506495575282	0.52727777	0.8996822086609705
11-43265104-43265118-AAGC,11-43265128-43265144-AAGA,11-43265154-43265169-GAAG,11-43265174-43265186-GA,11-43265188-43265203-AAAG,11-43265202-43265215-AAAG,11-43265214-43265233-AGAA,11-43265230-43265241-AG,11-43265246-43265255-AG,11-43265260-43265277-AGAA,11-43265275-43265300-AAAG,11-43265304-43265318-GAAA,11-43265328-43265342-GAAA,11-43265343-43265362-AGAA	testing	8.310992347463346	2.3142872	3.4838408402543597
11-43266508-43266521-ATAA	testing	0.0	0.088590294	0.530249982005967
11-43267656-43267667-C	testing	1.7895137080271022	0.9934937	1.7279603056031345
11-43267667-43267679-A	testing	0.5582863804198638	1.020915	0.5872759133563773
11-43267902-43267912-T	testing	0.3023053325005511	0.35937577	0.875765242255923
11-43268357-43268369-AG	testing	0.1820691387103215	0.056598753	1.801222125378747
11-43269719-43269728-CAG	testing	0.0	0.06802431	0.5951519753302364
11-43270267-43270319-GAAG,11-43270447-43270466-A,11-43270465-43270495-AT,11-43270499-43270509-AT	testing	13.119462683708347	6.0801477	2.1390205097700736
11-43271935-43271944-TTA,11-43271995-43272012-ATG	testing	1.421006013349812	1.2631366	1.1158133479431276
11-43272012-43272036-TGA	testing	5.136776518349358	0.8449615	5.541788229837255
11-43272288-43272297-TGA	testing	0.0	0.0703094	0.5871666508131671
11-43272403-43272416-AT	testing	0.0606897129034402	0.83582115	0.17170985385769513
11-43272668-43272678-TTC	testing	0.0910345693551606	0.07259452	1.1068402945537357
11-43272903-43272928-TTTG	testing	1.8479478310710304	2.3508487	0.7948054202901349
11-43276917-43276931-A	testing	0.5463285956638227	0.6250198	0.8914633719849068
11-43276929-43276939-AAG	testing	0.0	0.3285268	0.23335763364158324
11-43277448-43277460-T	testing	0.4358091841621091	0.4370695	0.997653346842651
11-43278097-43278106-A	testing	0.2813131159265753	0.25883093	1.0626539800417298
11-43278113-43278122-TG	testing	0.1715773075882375	0.14800313	1.0950559679962002
11-43279138-43279147-TAT	testing	35.71589604367472	0.05431363	232.0980722420613
11-43279783-43279797-A	training	0.4971330251189998	0.69642943	0.7497626313470106
11-43279799-43279808-A	training	0.3753134890378485	0.19827554	1.5935382734965413
11-43280428-43280439-ATA	training	0.1286829806911782	0.08402008	1.242706669245977
11-43280644-43280656-TGA	training	0.0	0.0954456	0.5116513239489658
11-43280721-43280730-TAA	training	0.0	0.065739185	0.603357618779168
11-43280926-43280935-A	training	0.0	0.17542446	0.36307595919403823
11-43281087-43281098-A	training	0.2608395555174376	0.32738423	0.8442977774763416
11-43281148-43281164-ATT	training	0.0	0.2645437	0.27431553473561604
11-43282670-43282679-AG	training	0.0	0.036032766	0.7351170085007314
11-43287267-43287276-CTG	training	0.1820691387103212	0.1388627	1.1808839919766512
11-43287362-43287371-CT	training	0.0	0.06116897	0.6204668305567752
11-43288058-43288068-CAC	validation	0.0	0.07944983	0.5572588171301137
11-43288872-43288884-TTTG	training	0.1213794258068807	0.15485847	0.8686367214198558
11-43289716-43289726-ACA	validation	0.3854152954550727	0.065739185	2.9287901678475894
11-43290582-43290593-A	training	0.5052608300870076	0.53404385	0.9546040547306115
11-43291664-43291673-AG	training	0.0	-0.0005289912	1.0053180439846912
11-43291720-43291731-AC	training	0.0	0.020036995	0.8330765027898274
11-43293161-43293170-A	training	0.0606897129034403	0.19599044	0.5428881855219388
11-43293792-43293805-AC	training	0.0	0.14571801	0.4069705757424944
11-43294608-43294620-A	training	0.405749180217169	0.45906368	0.9046360876406226
11-43295871-43295880-A	validation	0.5490040096874973	0.2782544	1.7157870726354996
11-43297120-43297136-T	training	0.3238083756027064	0.9226553	0.4144195757873708
11-43297265-43297275-CCA	validation	0.0	0.0954456	0.5116513239489658
11-43297841-43297850-GTG	training	0.0	0.0954456	0.5116513239489658
11-43298289-43298309-AAAAAG	training	0.0	0.31138846	0.24307925409477946
11-43298458-43298467-GA	training	0.0	0.07259452	0.5793926713316275
11-43299165-43299178-TAA	training	0.0	0.06802431	0.5951519753302364
11-43299385-43299394-AAT	training	0.0	0.029177427	0.774129058941544
11-43299884-43299896-AAT	training	1.842559382568194	0.058883846	12.226286255483734
11-43299894-43299903-ATT	training	0.1286829806911782	0.056598753	1.4603116328211003
11-43299932-43299942-T	training	0.1316076338588125	0.29882038	0.5807316914416774
11-43300529-43300553-A	training	1.0484507257410027	1.6698861	0.6488839737997845
11-43300692-43300702-TAT	training	0.0	0.10687116	0.48339265850300256
11-43300838-43300850-CT	training	0.0	0.14114779	0.41468346029627723
11-43302751-43302771-A	testing	0.6097828185864878	1.1534514	0.5662627355049328
11-43302856-43302868-AAAT	testing	0.0	0.081734955	0.550251876420802
11-43302927-43302940-TAGG	testing	0.0	0.09087539	0.5239020074824733
11-43303509-43303521-A	testing	0.1134578052619815	0.37651408	0.44795697382537264
11-43304474-43304486-A	testing	0.2744042129590718	0.36051834	0.8130060856188089
11-43305482-43305506-AAAAC	testing	0.0	0.43649822	0.18639390825937877
11-43305660-43305681-AAT	testing	1.0303130225861072	0.5293308	1.796055464925771
11-43306161-43306172-AGG	testing	0.0	0.04745832	0.6781577329783766
11-43306552-43306596-AGAA,11-43306556-43306595-AG,11-43306595-43306613-AAGG,11-43306614-43306632-GAAG,11-43306635-43306648-AGGA,11-43306648-43306661-AG,11-43306667-43306683-GAAA,11-43306682-43306786-AAGGGAGGGAGGGAAAG,11-43306683-43306696-AGGG,11-43306700-43306713-AGGG,11-43306717-43306730-AGGG,11-43306734-43306747-AGGG,11-43306751-43306764-AGGG,11-43306768-43306781-AGGG,11-43306779-43306811-GAAA,11-43306809-43306828-AAAG,11-43306827-43306850-AAAG,11-43306849-43306868-AAAG	testing	17.422779701863135	6.921068	2.495742770453603
11-43306983-43307010-CAA	testing	0.1286829806911782	1.418524	0.15059556562239268
11-43307543-43307558-TTTTG	testing	0.0	0.16856912	0.3723436261026584
11-43307947-43307963-TA	testing	2.81156680100883	1.082613	2.4619776723313795
11-43308271-43308280-GTG	testing	0.0	0.06802431	0.5951519753302364
11-43308414-43308424-AT	testing	0.0	0.088590294	0.530249982005967
11-43308433-43308442-AT	testing	0.0	0.11829671	0.4580921077555406
11-43308486-43308496-TA	testing	0.0	0.1388627	0.41865054694600706
11-43308508-43308518-TA	testing	0.0	0.08630517	0.5367537572897199
11-43308963-43308972-TCT	testing	0.0	0.097730726	0.5057382938046765
11-43309670-43309692-T	testing	0.8080461191091718	1.5373498	0.554582850353157
11-43309821-43309831-CCA	testing	0.0	0.0954456	0.5116513239489658
11-43310387-43310417-TTTTCT	testing	2.456016844140541	2.1040568	1.1596873747267045
11-43310710-43310724-TA	testing	0.5710911242346942	0.68614644	0.8536464583299445
11-43310725-43310734-TAT,11-43310759-43310813-AATATATATTATTATCTTAATATATAT,11-43310765-43310774-TAT,11-43310778-43310787-AT,11-43310789-43310814-ATATATTATTATCTTAATATATATA,11-43310792-43310801-TAT,11-43310805-43310814-AT,11-43310817-43310826-TAT,11-43310835-43310844-TAT,11-43310860-43310869-ATA,11-43310888-43310898-TA,11-43310905-43310920-ATATA,11-43310970-43310979-ATA,11-43310996-43311005-ATA,11-43311003-43311012-TAT	testing	8.38870178623255	1.729299	4.640412412750758
11-43311151-43311160-TAT,11-43311165-43311259-TATATATTAATATAATATTATTATATTTATATTATATATTATATATT,11-43311180-43311189-TAT,11-43311227-43311236-TAT,11-43311373-43311409-ATATTATATAATATATAAAATATTATATATTATATC,11-43311413-43311423-TA	testing	29.035132076299494	1.1488812	23.328986036701885
11-43313106-43313121-A	testing	0.5804983930177174	0.79354656	0.7615701559163491
11-43313584-43313596-A	testing	0.1174022990011093	0.29767781	0.5466794815660176
11-43314100-43314113-A	testing	0.2369203216444798	0.4393546	0.6246731216244004
11-43315325-43315340-TATTT	testing	0.1517242822586011	0.11829671	1.1531290703309323
11-43315387-43315411-TATT	testing	0.2715126886987331	0.9226553	0.36328241656668975
11-43315566-43315577-AC	testing	0.0606897129034402	0.111441374	0.7599728939684254
11-43315574-43315587-ACAT	testing	0.1213794258068807	0.14343292	0.9094062783574247
11-43316388-43316400-T	testing	0.1697873017852347	0.5693202	0.4030765869388593
11-43316628-43316640-CTTT	testing	0.0	0.1388627	0.41865054694600706
11-43317381-43317392-T	testing	0.0909599584877096	0.36965877	0.40659297917019543
11-43317675-43317688-ATTT	testing	0.0	0.10230094	0.4943130763505103
11-43317989-43318005-TTTG	testing	1.0907666073929436	0.8221105	1.291349146759465
11-43318001-43318024-TTTGT	testing	1.3733493912880357	1.1168896	1.2107502531766527
11-43318157-43318166-CAC	testing	0.0	0.111441374	0.47294433491526594
11-43320042-43320063-T	testing	0.6706182587319521	1.1717322	0.6059595398559163
11-43320731-43320745-A	testing	0.4228225740713043	0.6267336	0.7194143411991744
11-43320924-43320933-TTA	testing	0.0	0.08630517	0.5367537572897199
11-43321747-43321756-TTA	testing	0.0	0.052028537	0.6577712446183706
11-43322758-43322769-ACT	testing	0.0	0.08630517	0.5367537572897199
11-43323103-43323115-T	testing	0.2298014003942423	0.46506208	0.583655162976504
11-43323670-43323681-TA	testing	0.0	0.08630517	0.5367537572897199
11-43324020-43324030-T	testing	0.0303448564517201	0.17770955	0.4693567666352134
11-43324669-43324695-ATTT	testing	0.4007105569435092	1.4642262	0.3201011189708427
11-43324825-43324834-CAC	testing	0.0	0.08630517	0.5367537572897199
11-43325108-43325120-A	testing	0.1004821569535877	0.4273578	0.38016344302404875
11-43327933-43327942-TTA	testing	0.0910345693551606	0.0703094	1.1216912827780534
11-43328023-43328032-TGT	testing	0.0	0.065739185	0.603357618779168
11-43330614-43330627-ATTT	testing	0.0	0.10230094	0.4943130763505103
11-43332693-43332706-AC	testing	0.0	0.11829671	0.4580921077555406
11-43334813-43334828-TTTG	testing	0.0	0.33195445	0.23150589141980135
11-43335215-43335224-CAC	testing	0.0	0.0703094	0.5871666508131671
11-43336658-43336667-T	testing	0.0428943268970594	0.19370532	0.48652277356453544
11-43337007-43337031-A	testing	4.144097731812324	1.395673	2.837583971772121
11-43337332-43337341-A	testing	0.0	0.14571801	0.4069705757424944
11-43338515-43338525-A	testing	0.2163567936421703	0.20741597	1.02908379692236
11-43338648-43338669-A	testing	1.5110282779302786	1.2082939	1.2313963077640877
11-43340025-43340035-TA	testing	0.0	0.111441374	0.47294433491526594
11-43340682-43340692-A	testing	0.0429338790741091	0.2748267	0.38133323766452365
11-43341829-43341838-ATT	testing	0.0	0.065739185	0.603357618779168
11-43341984-43341996-A	testing	0.0803166497690621	0.47191742	0.31528441600723073
11-43342794-43342803-TTG	testing	0.3229633394586993	0.042888105	2.960101818543253
11-43343171-43343186-ATAC	testing	0.0	0.15028825	0.39953933115118273
11-43343194-43343211-TG	testing	0.2845764956159706	1.1808727	0.30024568063318907
11-43343210-43343225-TA	testing	0.2635761368826336	1.2402855	0.2712676790748192
11-43344672-43344696-T	testing	0.611442325330157	1.3179793	0.5017296975563443
11-43345086-43345095-T	testing	0.1349663639948952	0.21655643	0.7422574357276369
11-43345326-43345341-TTTG	testing	1.4094289527774482	0.19142023	5.179561325503889
11-43346000-43346023-TTTA,11-43346025-43346039-T,11-43346096-43346106-T,11-43346107-43346117-T	testing	4.0569057925115	2.2137423	1.7966157218595606
11-43346837-43346846-TGA	testing	0.0	0.14114779	0.41468346029627723
11-43351149-43351159-GGA	testing	0.2573659613823564	0.06802431	2.126870578324984
11-43351581-43351593-AGGC	testing	0.0	0.11829671	0.4580921077555406
11-43353672-43353687-A	testing	0.4550935983163484	0.61702186	0.7741655161201758
11-43356821-43356834-CATT	testing	0.0	0.10001582	0.49996045312815757
11-43357007-43357020-GAT	testing	0.0	0.07944983	0.5572588171301137
11-43357773-43357783-A	testing	0.0525103694581257	0.30224803	0.3791450997488433
11-43357937-43357946-AC	testing	0.12121150399375	0.13429248	0.9441681781410569
11-43358008-43358025-GCCT	testing	0.0	0.39308113	0.2028063819842386
11-43358312-43358325-A	testing	0.3073998334463414	0.4519227	0.7381465437937984
11-43358853-43358864-CTC	testing	0.0	0.166284	0.375538898319088
11-43358865-43358875-CTC	testing	0.0	0.1137265	0.46788769759482335
11-43358956-43358965-GGC	testing	0.0	0.10687116	0.48339265850300256
11-43359104-43359113-CAG	testing	0.0	0.104586035	0.48879191583140075
11-43359946-43359956-GT	testing	0.0	0.120581806	0.45334654663222773
11-43360709-43360725-T	testing	0.3829333904426453	0.707855	0.5977971176048242
11-43361978-43361997-T	testing	0.5538359152722023	0.9660724	0.6133128624962078
11-43362149-43362193-TG	testing	5.497044782122487	5.751092	0.9565812299862123
11-43362949-43362958-TCT	testing	0.0910345693551606	0.07716474	1.0782877527162607
11-43364047-43364073-T	testing	0.7362664225868902	1.9303886	0.4118750580981839
11-43364204-43364213-CAC	testing	0.0	0.088590294	0.530249982005967
11-43364802-43364821-TTTA	testing	0.0	0.14114779	0.41468346029627723
11-43365267-43365276-T	testing	0.0	0.16856912	0.3723436261026584
11-43365590-43365608-TTGTTT	testing	0.0	0.21884152	0.31363543869694266
11-43365986-43365999-T	testing	0.1660268119169088	0.5484686	0.4102385403347345
11-43366505-43366521-A	testing	0.5898002324048668	0.7809785	0.7829932653349279
11-43366810-43366819-AC	testing	0.0	0.03831786	0.7229724346516061
11-43367714-43367746-TG	testing	1.350414222511787	4.8370476	0.2937816970838578
11-43368872-43368887-GTGTG	testing	0.0	0.097730726	0.5057382938046765
11-43368998-43369007-CT	testing	0.0	0.0703094	0.5871666508131671
11-43369619-43369634-T	testing	0.2008375838288374	0.58960056	0.4362490422409712
11-43370549-43370562-A	testing	0.135568671326112	0.41136202	0.46066908005039564
11-43370632-43370641-A	testing	0.0	0.18684998	0.34861428262954736
11-43370795-43370827-GTTT	testing	2.828496735780006	1.6561755	1.667542187998868
11-43371023-43371034-G	testing	0.9334229246648794	1.12603	0.842901825130608
11-43372310-43372321-T	testing	0.1051499555002424	0.49933875	0.342293828824254
11-43372482-43372514-TTTA	testing	3.5112279395832524	4.142375	0.8512278946541153
11-43372980-43372989-TAT	testing	0.0	0.052028537	0.6577712446183706
11-43373031-43373043-TGTA	testing	0.0	0.052028537	0.6577712446183706
11-43373324-43373341-T	testing	0.3095951224903483	0.97978306	0.37933093939290763
11-43373470-43373480-CCA	testing	0.0	0.104586035	0.48879191583140075
11-43374749-43374765-A	testing	0.4323957429672574	0.7969743	0.5935462621027798
11-43375645-43375656-A	testing	0.1005834579860727	0.4931975	0.33813941897272437
11-43377291-43377302-A	testing	0.2658268552381863	0.2679714	0.994171979773934
11-43377891-43377911-GTTTT	testing	0.151724282258601	0.33081192	0.584302036625637
11-43378902-43378911-TTA	testing	0.0	0.040602982	0.7112224689516187
11-43379206-43379220-TTTA	testing	0.0	0.17770955	0.36008844492384223
11-43379218-43379230-TTGC	testing	0.0	0.11829671	0.4580921077555406
11-43379458-43379480-TG	testing	0.7453988790768736	1.7475798	0.4575709688300736
11-43379514-43379524-AGT	testing	0.0	0.08402008	0.5434189573224836
11-43379677-43379689-AAAG	testing	0.0	0.058883846	0.6293906052601471
11-43379935-43379945-T	testing	0.0525103694581258	0.380513	0.3173907250337156
11-43380246-43380270-TTTTG	testing	0.1517242822586011	0.33423954	0.5796899155212838
11-43380706-43380715-AG	testing	0.0	0.07259452	0.5793926713316275
11-43380974-43380983-T	testing	0.1819199169754193	0.12743714	1.2395509237208104
11-43381528-43381542-AAT	testing	0.0	0.23826495	0.29562625391723263
11-43381540-43381551-AAC	testing	0.0	0.14800313	0.4032207174159455
11-43382897-43382909-TTTTTC	testing	0.6562243311442529	0.5856016	1.103008410634183
11-43383233-43383248-GA	testing	0.1711018037429875	0.17999467	0.9682391587775137
11-43383519-43383535-T	testing	0.1869992684378187	0.7638402	0.3322365275867212
11-43383844-43383853-A	testing	0.0525749777501207	0.22569686	0.46845701168295173
11-43384144-43384157-A	testing	0.3524670363115235	0.47820148	0.7825421621396118
11-43385182-43385191-TA	testing	0.0	0.11601159	0.46293812290349795
11-43385717-43385732-A	testing	0.2190292057573236	0.6507273	0.4249601762948059
11-43386169-43386182-A	testing	0.1445399103814194	0.56817764	0.36598038566722974
11-43386231-43386240-A	testing	0.0303448564517201	0.17313933	0.4772101346654109
11-43386768-43386780-GTAT	testing	0.0	0.5656069	0.15023882715158152
11-43386777-43386797-TATT	testing	1.8799108727663647	0.5747473	2.934299807893066
11-43387507-43387516-TAA	testing	0.5584664878817018	0.058883846	4.144326213513876
11-43388526-43388537-T	testing	0.1316076338588129	0.3616609	0.5016834517690645
11-43388542-43388552-A	testing	0.0955600468385735	0.28053948	0.513902123476317
11-43388812-43388826-A	testing	0.1171417745621692	0.4917693	0.36693653179063057
11-43388974-43388990-A	testing	0.3489375764440828	0.7169954	0.5494982914764059
11-43389138-43389151-A	testing	0.3959562127337118	0.5537529	0.7586294649457186
11-43390143-43390152-A	testing	0.0303448564517201	0.18227977	0.4617576968116422
11-43390477-43390486-TGG	testing	0.0	0.06345409	0.6117925834709919
11-43390617-43390641-AAAAAAT	testing	1.684169957019661	1.0300555	1.578833921891147
11-43391259-43391268-GTG	testing	0.0	0.06802431	0.5951519753302364
11-43391398-43391414-TAAA	testing	0.0	0.13200736	0.43102080899502504
11-43391596-43391609-T	testing	1.2159235223220342	0.5730335	1.9552125151601434
11-43393593-43393602-CT	testing	0.0	0.097730726	0.5057382938046765
11-43393991-43394000-AG	testing	0.0	0.07487962	0.5718219195581509
11-43394441-43394450-AG	testing	0.0	-0.0073843	1.0797305424458272
11-43395099-43395118-T	testing	0.3887795361299518	0.8723829	0.5026615915705139
11-43396235-43396246-T	testing	0.0910718518669541	0.31024593	0.4657495367887114
11-43396957-43396973-A	testing	0.3632106688530551	0.9455064	0.4430490993197699
11-43397537-43397553-T	testing	0.5704971361655236	0.69300175	0.8455178518402053
11-43397679-43397691-AAT	testing	2.2614004107196872	0.11829671	10.817388914013808
11-43397890-43397899-T	testing	6.0004399501497145	3.1186457	1.895343731107066
11-43397901-43397951-GT	testing	8.684959246507331	5.897339	1.4648095174388727
11-43401980-43402028-AAAT	testing	5.901499580215083	5.0564184	1.1638891793992285
11-43402035-43402045-GA	testing	5.850364847332848	5.897339	0.9921675008420983
11-43402205-43402218-TAT	testing	0.0	0.04745832	0.6781577329783766
11-43402439-43402450-AC	testing	0.0	0.23940751	0.29463107637188113
11-43402573-43402583-A	testing	0.0303448564517201	0.17542446	0.473250837822175
11-43405094-43405111-T	testing	0.4582046930859699	0.9523617	0.5304304528433236
11-43405818-43405827-AGA	testing	0.0	0.08402008	0.5434189573224836
11-43406326-43406335-TC	testing	0.0	0.036032766	0.7351170085007314
11-43406520-43406530-A	testing	0.0	0.17313933	0.3661135143005586
11-43406566-43406577-T	testing	0.7422909927261616	0.3513779	1.8660439350844638
11-43407172-43407182-AGA	testing	0.0	0.09316051	0.517704162201684
11-43407790-43407803-T	testing	0.1869992684378188	0.536686	0.4507705029446522
11-43408745-43408755-T	testing	0.0303448564517201	0.30453312	0.32221059292183574
11-43409025-43409034-CAC	testing	0.0910345693551606	0.15485847	0.7495712006556448
11-43409847-43409859-T	testing	0.1094564669043215	0.874668	0.2149003218576187
11-43412016-43412025-TAA	testing	0.1820691387103212	0.10001582	1.4102341440308133
11-43412981-43413027-AC	testing	5.034041006695512	5.2757893	0.955030177000336
11-43413706-43413718-A	testing	0.1322509126994479	0.39822263	0.466158899083825
11-43414572-43414581-T	testing	0.0303448564517201	0.17313933	0.4772101346654109
11-43416167-43416182-TTTG	testing	0.0	0.11829671	0.4580921077555406
11-43416743-43416756-TAAT	testing	0.0	0.13200736	0.43102080899502504
11-43417058-43417068-TAG	testing	0.0	0.040602982	0.7112224689516187
11-43417289-43417298-A	testing	0.0606897129034404	0.17770955	0.5786250883465852
11-43418257-43418269-ATC	testing	0.0	0.07259452	0.5793926713316275
11-43418916-43418925-CTA	testing	0.0	0.07259452	0.5793926713316275
11-43420977-43420997-TTCA	testing	0.1715773075882382	0.36623108	0.5824950743057244
11-43422662-43422671-ATT	testing	0.0	0.07944983	0.5572588171301137
11-43424087-43424102-T	testing	0.2759047498967845	0.64330065	0.5057236932280155
11-43424239-43424248-CCA	testing	0.0	0.120581806	0.45334654663222773
11-43424417-43424428-TAA	testing	0.0	0.097730726	0.5057382938046765
11-43424630-43424639-GTG	testing	0.0	0.07487962	0.5718219195581509
11-43425322-43425332-A	testing	0.1128578126623419	0.24854794	0.6106988113667862
11-43425332-43425341-T	testing	0.1314011195216397	0.23826495	0.6840824611643616
11-43426123-43426132-TAA	testing	0.0	0.05431363	0.6480308965578737
11-43426146-43426155-TGA	testing	0.0	0.09316051	0.517704162201684
11-43427462-43427471-ATG	testing	0.0	0.07487962	0.5718219195581509
11-43428305-43428315-A	testing	0.3243543753258131	0.27139905	1.142583362358663
11-43428775-43428786-AC	testing	0.0	0.12743714	0.4396819270590547
11-43428815-43428827-TTTC	testing	0.0	0.15028825	0.39953933115118273
11-43429791-43429801-GAT	testing	0.0	0.052028537	0.6577712446183706
11-43430425-43430437-CAAA	testing	0.0	0.15028825	0.39953933115118273
11-43430709-43430749-CA	testing	5.500681249427767	5.0381374	1.0900216972453416
11-43430790-43430804-ATT	testing	5.547238772580205	5.677968	0.9773745324619668
11-43431620-43431631-TAA	testing	0.0	0.052028537	0.6577712446183706
11-43431700-43431711-TAT	testing	0.0	0.03831786	0.7229724346516061
11-43432989-43433014-TGTTT	testing	4.178814263519893	1.3545411	2.9416936128651794
11-43433458-43433468-TTC	testing	0.1820691387103212	0.081734955	1.5520907285575372
11-43434168-43434232-AC	testing	7.506284252665816	7.177	1.0452500003663345
11-43434270-43434283-CA	testing	7.249587511190863	7.140438	1.0150749873406641
11-43435077-43435129-GATA	testing	5.489792447505098	4.8736095	1.123890495927575
11-43437107-43437118-T	testing	0.0525749777501207	0.33652467	0.34952200467872907
11-43439459-43439468-T	testing	0.2503606381159098	0.5847447	0.511666082433219
11-43439470-43439485-T	testing	0.3248720291752512	0.85867226	0.4431879870762624
11-43439615-43439626-CCA	testing	0.0	0.0954456	0.5116513239489658
11-43439950-43439959-TTC	testing	0.0910345693551606	0.056598753	1.2198984072060943
11-43440961-43440973-A	testing	0.2541689300747004	0.43021417	0.667973340046156
11-43441275-43441290-A	testing	0.1818890521662185	0.55289596	0.43175187079763605
11-43441408-43441417-A	testing	0.0	0.13200736	0.43102080899502504
11-43441513-43441522-T	testing	0.0	0.20056066	0.3327115398269354
11-43441801-43441810-CT	testing	0.0	0.09316051	0.517704162201684
11-43444514-43444523-AAT	testing	0.0	0.04745832	0.6781577329783766
11-43444722-43444758-AC	testing	2.376111618864748	4.45315	0.543823862351284
11-43445888-43445898-TAA	testing	0.0910345693551606	0.08630517	1.0253852287360603
11-43447351-43447360-GTG	testing	0.0	0.05431363	0.6480308965578737
11-43448835-43448844-T	testing	0.0303448564517201	0.40622053	0.2574863102682148
11-43449907-43449916-GAA	testing	0.0	0.04745832	0.6781577329783766
11-43450333-43450342-A	testing	0.0303448564517201	0.19599044	0.44036846748063935
11-43451166-43451179-CTTC	testing	0.0	0.17313933	0.3661135143005586
11-43452507-43452532-AATG	testing	0.2427588516137602	0.89066374	0.3459890957690247
11-43452533-43452545-TGAA	testing	0.1213794258068807	0.34223744	0.5005895154577611
11-43452788-43452797-CA	testing	0.0	0.042888105	0.6998483183747171
11-43452928-43452937-A	testing	0.0303448564517201	0.13200736	0.561813454761608
11-43453375-43453385-A	testing	0.0678281421902375	0.21198621	0.5379344881629142
11-43453388-43453401-AGAA	testing	0.1213794258068808	0.14571801	0.900949123781691
11-43454774-43454784-TAA	testing	0.0	0.07259452	0.5793926713316275
11-43455081-43455104-AAT	testing	0.0910345693551606	0.65644	0.25254424588223867
11-43456179-43456213-AC	testing	5.02161396716366	3.8864424	1.2847580507280525
11-43456301-43456312-CTA	testing	0.0	0.11829671	0.4580921077555406
11-43458063-43458076-ACAA	testing	0.0	0.097730726	0.5057382938046765
11-43458199-43458208-AC	testing	0.2410749548609477	0.056598753	2.178018332374254
11-43458874-43458886-TTA	testing	0.2401879499311006	0.0703094	1.997470192080417
11-43460025-43460034-GTA	testing	0.0	0.045173198	0.688832383509248
11-43460105-43460118-T	testing	0.2583418301908009	0.5020523	0.5952005003399221
11-43461390-43461416-A	testing	1.960440157313689	1.9212482	1.0193899775958681
11-43461529-43461541-CAAA	testing	0.0	0.12972227	0.4353082528742207
11-43461685-43461694-AAT	testing	0.0	0.03831786	0.7229724346516061
11-43462089-43462105-A	testing	0.5392331382509339	0.89066374	0.6452574293785436
11-43462921-43462933-T	testing	13.170678651667748	0.4599206	23.70100091275039
11-43463508-43463518-T	testing	0.1241891148176448	0.23597986	0.667269504837715
11-43464121-43464130-A	testing	0.0	0.14571801	0.4069705757424944
11-43464140-43464149-GTG	testing	0.0	0.11601159	0.46293812290349795
11-43464235-43464244-TGC	testing	0.0	0.12515202	0.44414436077455577
11-43464279-43464295-A	testing	0.2557666342409479	0.6507273	0.4738959596126955
11-43464733-43464743-T	testing	0.0802743722823748	0.30110547	0.44944381407307865
11-43467075-43467084-A	testing	0.7467525232003741	0.21198621	2.714070353303032
11-43467762-43467771-GAA	testing	0.0	0.09087539	0.5239020074824733
11-43467874-43467888-A	testing	0.4280757997830807	0.69528687	0.6640066870248729
11-43468613-43468622-A	testing	0.0303448564517201	0.12972227	0.5674019173313938
11-43468899-43468908-A	testing	0.0677279713514684	0.19142023	0.5755536304101757
11-43469329-43469338-AT	testing	0.0857886537941187	0.06802431	1.1057248429951516
11-43470221-43470230-GCA	testing	0.0	0.036032766	0.7351170085007314
11-43472841-43472858-A	testing	0.4800047525458317	0.84039134	0.6167695595174576
11-43473173-43473186-A	testing	0.3317007315724187	0.4342131	0.8081058505911194
11-43473882-43473899-A	testing	0.4206522807122614	0.9957788	0.4751435971495903
11-43473896-43473911-AAAG	testing	0.2424230079875003	0.55932283	0.5193556060958792
11-43475247-43475256-T	testing	0.0428943268970594	0.17542446	0.518814948015363
11-43477279-43477288-TCT	testing	0.0	0.045173198	0.688832383509248
11-43477529-43477538-TGG	testing	0.0910345693551606	0.065739185	1.152621628706335
11-43478598-43478615-TTTA	testing	0.0	0.23597986	0.29763688811585315
11-43479247-43479257-A	testing	2.6861183862204903	0.47163177	4.873974002915356
11-43480192-43480205-ATTC	testing	0.0	0.10687116	0.48339265850300256
11-43480617-43480626-AAT	testing	0.0	0.065739185	0.603357618779168
11-43480887-43480901-A	testing	0.3679418181216825	0.833536	0.5012573892401391
11-43481809-43481818-TTG	testing	0.0	0.12286693	0.44869824338675995
11-43482258-43482270-T	testing	0.4316738396150448	0.4473525	0.9713554603569816
11-43484002-43484011-GTG	testing	0.0	0.097730726	0.5057382938046765
11-43485083-43485094-TAA	testing	0.0	0.06345409	0.6117925834709919
11-43485883-43485903-T	testing	0.7718384345194045	1.8664056	0.44336653359785205
11-43487135-43487150-TTTG	testing	0.2713125687609506	0.25540328	1.044764045961958
11-43487226-43487237-CCT	testing	0.0910345693551606	0.08402008	1.0381180649153103
11-43487541-43487550-GCA	testing	0.0	0.065739185	0.603357618779168
11-43488477-43488487-AT	testing	0.0	0.12515202	0.44414436077455577
11-43489598-43489607-GTG	testing	0.3831892809068507	0.088590294	2.562111075063337
11-43489735-43489745-A	testing	0.1093633850645923	0.40279287	0.41640086317173164
11-43489757-43489771-GGAGGGG	testing	1.2920454991649146	0.9934937	1.2730256234351554
11-43490854-43490882-A	testing	1.7189459151453694	2.6616237	0.6586508926416621
11-43493943-43493952-A	testing	0.0857886537941191	0.14800313	0.7491383427060743
11-43494254-43494263-GGA	testing	0.0	0.049743414	0.6678090029388537
11-43494486-43494496-ACA	testing	0.9545305916287667	0.0954456	5.395519733515448
11-43494652-43494662-TA	testing	0.0	0.10230094	0.4943130763505103
11-43495665-43495674-T	testing	3.0236558599555665	0.19142023	10.718733767918469
11-43496535-43496545-GTG	testing	0.6524214055769292	0.12515202	3.3418372421305795
11-43496764-43496782-T	testing	0.5474335073174147	1.2814175	0.46867330645327326
11-43498619-43498628-CT	testing	0.0	0.03146255	0.7606729064665184
11-43499063-43499072-CAG	testing	0.0	0.045173198	0.688832383509248
11-43500044-43500055-A	testing	0.333045084184658	0.34795022	0.9667259102689091
11-43500546-43500558-A	testing	0.0303448564517201	0.4193599	0.2509721225141181
11-43500708-43500734-AAAACA	testing	0.1820691387103212	0.4290716	0.5331398221154211
11-43501531-43501541-A	testing	0.0678281421902378	0.18227977	0.5945454121286757
11-43501666-43501675-A	testing	0.0303448564517201	0.13200736	0.561813454761608
11-43501831-43501841-A	testing	0.0429338790741091	0.3079608	0.3503617971974491
11-43502175-43502184-TCC	testing	0.0	0.06345409	0.6117925834709919
11-43502381-43502396-TGAA	testing	0.0	0.0703094	0.5871666508131671
11-43502457-43502466-CAG	testing	0.0	0.0703094	0.5871666508131671
11-43502567-43502585-T	testing	0.9061768986793626	0.81297004	1.1020919138588192
11-43503632-43503648-GT	testing	0.0	0.39022475	0.20398806873785955
11-43504231-43504241-TCC	testing	0.1820691387103213	0.052028537	1.8553696843791982
11-43506152-43506161-TCT	training	0.0	0.065739185	0.603357618779168
11-43506525-43506536-A	training	0.5797515752988109	0.29082248	1.7392847394520679
11-43506820-43506831-A	training	0.0678781721746831	0.33766723	0.3835749187223432
11-43506988-43507016-A	training	3.1636390967704977	2.7621684	1.140268020837103
11-43507474-43507488-AGG	training	0.4162563433530149	0.14114779	2.1408296686153125
11-43507884-43507894-AGC	training	0.0	0.040602982	0.7112224689516187
11-43509191-43509201-GA	training	0.0	0.04745832	0.6781577329783766
11-43509291-43509313-CTG	training	0.0	0.5102644	0.16386340084723935
11-43509399-43509409-TCC	training	0.0	0.0703094	0.5871666508131671
11-43509585-43509601-T	training	1.3766897210996318	0.65815383	1.947744194736353
11-43510038-43510051-TAAA	training	0.0	0.07716474	0.5644464016937005
11-43510218-43510234-A	training	1.2840595341746033	0.93636596	1.3354930474314335
11-43510392-43510404-CAA	validation	0.1818172559906249	0.15714356	1.0959529999142303
11-43511569-43511582-AAAG	validation	0.0	0.12286693	0.44869824338675995
11-43511579-43511589-AG	validation	0.0	0.120581806	0.45334654663222773
11-43512856-43512865-ACA	testing	0.0	0.1137265	0.46788769759482335
11-43513118-43513129-T	testing	0.8159335473552916	0.4850568	1.5655463663618499
11-43513878-43513893-T	testing	0.3013225706143561	0.833536	0.42989511986078316
11-43514936-43514945-TCT	testing	0.0	0.036032766	0.7351170085007314
11-43515551-43515561-TTTCT	testing	0.1517242822586011	0.34338	0.5677393708750984
11-43515556-43515571-TTTC	testing	0.1715773075882377	0.5248588	0.43462188191674306
11-43515568-43515582-T	testing	0.4382065938378565	0.6941443	0.6777188904306893
11-43517494-43517510-CATT	testing	1.9894742157241807	0.09316051	10.817294982935076
11-43517877-43517889-AT	testing	0.0606897129034403	0.18684998	0.5601872898978075
11-43517948-43517957-A	testing	0.3194758545670496	0.1639989	1.5889303120848215
11-43518775-43518790-TAA	testing	0.0	0.10915628	0.47811139115689
11-43519803-43519813-A	testing	1.962871543440304	0.6318751	2.8186114590321543
11-43519810-43519826-AAAG	testing	1.960193172725961	0.5156558	3.346339257627332
11-43521203-43521212-TTC	testing	0.0	0.097730726	0.5057382938046765
11-43522708-43522717-ACC	testing	0.0	0.0954456	0.5116513239489658
11-43523872-43523881-TGA	testing	1.342033550992564	0.120581806	6.537409304702874
11-43525789-43525801-TCC	testing	0.0	0.120581806	0.45334654663222773
11-43526937-43526948-ATA	testing	0.0	0.05431363	0.6480308965578737
11-43527252-43527262-GAT	testing	0.0	0.03831786	0.7229724346516061
11-43527379-43527388-AGT	testing	0.0	0.03831786	0.7229724346516061
11-43527845-43527854-AT	testing	0.0	0.029177427	0.774129058941544
11-43529334-43529347-ATA	testing	0.0	0.20741597	0.32529214406135115
11-43529346-43529369-AAAT	testing	0.2424230079875002	0.8118275	0.3755348549890195
11-43529391-43529400-A	testing	0.2521020251475597	0.19827554	1.1804589311867804
11-43529526-43529542-AAAT	testing	0.210041477832503	0.16171378	1.184658590894614
11-43530219-43530234-T	testing	0.5657197797743689	0.8106849	0.731010012106678
11-43530289-43530298-TTC	testing	0.0910345693551606	0.10915628	0.9133580371345322
11-43530865-43530874-TC	testing	0.0	0.065739185	0.603357618779168
11-43531019-43531031-AC	testing	0.2100414778325028	0.07944983	1.727733471982129
11-43532059-43532071-CTTT	testing	0.0	0.13429248	0.4268169426521927
11-43532151-43532160-TC	testing	0.1715773075882375	0.12286693	1.2185626085854797
11-43532167-43532176-TC	testing	0.0	0.11601159	0.46293812290349795
11-43532186-43532199-CA	testing	0.0	0.21655643	0.31589944326829816
11-43532207-43532219-CA	testing	0.0606897129034403	0.15942869	0.6193983899908692
11-43533779-43533789-TGC	training	0.1818172559906247	0.049743414	1.8820010073406277
11-43533923-43533935-CAT	training	0.0	0.058883846	0.6293906052601471
11-43533968-43533982-TTA	training	0.0	0.17085424	0.3692022690876096
11-43534529-43534538-TTG	training	0.0	0.081734955	0.550251876420802
11-43534698-43534710-T	training	0.1277297603022843	0.4947685	0.38288806536036174
11-43535460-43535472-TTG	training	0.0	0.2428352	0.2916853345280765
11-43535888-43535899-T	validation	0.524537719228237	0.81297004	0.6840725235936954
11-43536029-43536038-CAC	training	0.0	0.081734955	0.550251876420802
11-43536569-43536585-TTATT	training	0.0	0.15257335	0.39592458982707396
11-43537289-43537298-CT	training	0.0	0.05431363	0.6480308965578737
11-43537307-43537316-AT	validation	0.0	0.022322118	0.8175136405012216
11-43537474-43537484-TCC	training	0.0	0.0703094	0.5871666508131671
11-43537511-43537523-GGGA	training	0.0	0.06116897	0.6204668305567752
11-43537834-43537843-T	training	0.0	0.2428352	0.2916853345280765
11-43538311-43538320-CAC	training	0.0	0.04745832	0.6781577329783766
11-43539887-43539896-AC	training	0.0	0.07259452	0.5793926713316275
11-43539922-43539931-AT	training	0.0	0.10230094	0.4943130763505103
11-43540206-43540215-AG	training	0.1601252999540667	0.07716474	1.468267895485675
11-43540562-43540576-A	training	0.2674881897987571	0.6181644	0.5117048266368496
11-43540738-43540749-A	training	0.2005331048776275	0.5172269	0.4869086309712482
11-43540927-43540942-T	training	0.2178013580667748	0.83582115	0.33959625518911896
11-43541448-43541457-ATA	training	0.2034844265707128	0.07944983	1.691193725682063
11-43542323-43542344-AAAAAG	training	0.0	0.3250991	0.2352392653854125
11-43542688-43542708-AAAAC	training	1.95015258654144	0.5550383	3.1298209380145257
11-43543608-43543617-CAC	training	0.0	0.06345409	0.6117925834709919
11-43544027-43544037-A	training	0.0	0.111441374	0.47294433491526594
11-43544261-43544274-ATA	training	0.7016161296393961	0.20513088	2.6271222684488573
11-43544273-43544293-AAAT	validation	0.9866073678658922	0.5144419	1.7684460774336717
11-43544322-43544333-AAT	training	0.0	0.12515202	0.44414436077455577
11-43544338-43544348-A	training	0.2252639828552423	0.3285268	0.7590283334793583
11-43544362-43544372-A	training	0.1484417338831701	0.26682884	0.6772688152959023
11-43546920-43546929-CT	testing	0.0	0.081734955	0.550251876420802
11-43547793-43547807-G	testing	3.186574151433619	1.7841417	1.7443349146370568
11-43548001-43548017-GGGCG	testing	0.9534332560900296	0.42850032	1.9932499872280676
11-43548416-43548430-GGA	testing	0.0	0.14343292	0.4107907837608817
11-43549365-43549377-CTGG	testing	0.1213794258068807	0.104586035	1.0820847366580064
11-43549544-43549553-TAA	testing	0.0	0.056598753	0.6385746890334433
11-43552481-43552491-ATA	testing	0.0910345693551606	0.111441374	0.9034871734950067
11-43552956-43552972-T	testing	0.2752888696910271	0.6701507	0.4872927722990152
11-43553797-43553855-GT	testing	6.694808929347426	6.5188885	1.0265785455288188
11-43553970-43553979-GTG	testing	0.0	0.052028537	0.6577712446183706
11-43554078-43554094-CTGG	testing	0.0	0.17085424	0.3692022690876096
11-43554189-43554198-TGC	testing	0.0	0.06802431	0.5951519753302364
11-43554643-43554655-A	testing	0.1321738845439836	0.5664638	0.3483668348438184
11-43554898-43554911-GAGG	testing	0.0	0.09087539	0.5239020074824733
11-43555169-43555178-C	testing	0.0743636599223753	0.43021417	0.3288551490850863
11-43555546-43555556-CCA	testing	0.0	0.12743714	0.4396819270590547
11-43555798-43555807-A	testing	0.0	0.12286693	0.44869824338675995
11-43555859-43555869-AAG	testing	0.0	0.058883846	0.6293906052601471
11-43556251-43556271-A	testing	0.7862379354003662	1.8115629	0.46361955204318217
11-43556305-43556317-CA	testing	0.0	0.12743714	0.4396819270590547
11-43556546-43556565-CTCC	testing	1.9989660489009533	0.61016655	2.9555968932934866
11-43556621-43556630-TCT	testing	1.999278497723948	0.895234	2.1093315719960812
11-43556689-43556700-CT	testing	0.0606897129034402	0.5847447	0.23467098453400254
11-43557411-43557420-AG	testing	0.1213794258068808	0.08402008	1.2030177674462526
11-43557433-43557444-TGG	testing	1.474067403611621	0.049743414	10.511763833644268
11-43558041-43558051-CTG	testing	0.0	0.08402008	0.5434189573224836
11-43558424-43558434-T	testing	0.1377700035303407	0.20056066	0.7910882399923552
11-43559248-43559257-A	testing	0.0	0.09316051	0.517704162201684
11-43560000-43560009-TC	testing	0.0	0.06345409	0.6117925834709919
11-43560923-43560932-A	testing	0.0	0.13200736	0.43102080899502504
11-43561685-43561694-T	testing	0.280721195026795	0.26111606	1.0542903991220858
11-43561735-43561753-AAAGAA	testing	1.522045649775997	0.19370532	5.522697545199376
11-43562553-43562564-TTA	testing	0.0	0.03831786	0.7229724346516061
11-43563655-43563664-T	testing	0.0	0.1388627	0.41865054694600706
11-43563912-43563921-T	testing	0.0909599584877093	0.22341174	0.5904546275522011
11-43563922-43563931-T	testing	0.1175467853015566	0.21655643	0.6872290836156972
11-43564889-43564900-TTC,11-43565046-43565055-CCA	testing	4.561988195983685	1.5602008	2.8080869470630807
11-43564898-43564917-T	testing	4.571386866911801	0.94779146	4.458317370626213
11-43566534-43566548-T	testing	0.5244503429290555	0.43478438	1.1676675054141548
11-43566610-43566621-CCT	testing	0.0	0.11829671	0.4580921077555406
11-43566842-43566856-AAT	testing	0.0	0.13200736	0.43102080899502504
11-43568092-43568116-TTTA	testing	0.3431546151764756	0.6518698	0.5894033982698541
11-43568405-43568418-TGTT	testing	0.2100414778325031	0.38622582	0.6376491438330097
11-43568415-43568425-T	testing	1.8622022176002675	0.32624167	4.603496926051992
11-43569934-43569943-CCA	testing	0.0	0.08402008	0.5434189573224836
11-43571707-43571716-A	testing	0.0606897129034402	0.2702565	0.43399565680397295
11-43574026-43574038-CATG	testing	0.3822401873542927	0.1137265	2.2563425094889626
11-43574639-43574648-AC	testing	0.0	0.08402008	0.5434189573224836
11-43574650-43574660-CA	testing	0.0	0.12972227	0.4353082528742207
11-43574872-43574883-CTC	testing	0.0	0.07716474	0.5644464016937005
11-43575843-43575854-AC	testing	0.1050207389162518	0.081734955	1.1281304629384687
11-43575961-43575971-T	testing	0.0303448564517201	0.33081192	0.3025562905773826
11-43576192-43576205-GGGA	testing	0.2427588516137617	0.26111606	0.9491653503689694
11-43576584-43576593-TC	testing	0.0	0.07944983	0.5572588171301137
11-43576875-43576884-CT	testing	0.0857886537941188	0.081734955	1.0223055536790862
11-43579629-43579642-GCG	testing	0.0	0.35480553	0.2198741954610798
11-43579868-43579877-GT	testing	0.0606897129034403	0.15257335	0.6362100867072488
11-43579876-43579890-GC	testing	0.0606897129034403	0.30224803	0.3994791793099405
11-43580066-43580076-G	testing	0.7640856213414535	1.2905579	0.6213949245417637
11-43580183-43580195-GAGG	testing	0.0	0.30224803	0.24860283343090583
11-43580197-43580212-GAGG	testing	0.1214353481437831	0.4170748	0.4282462578794849
11-43580730-43580739-CAA	testing	0.0	0.06116897	0.6204668305567752
11-43581361-43581371-GGC	testing	0.0	0.13200736	0.43102080899502504
11-43581717-43581727-GT	testing	0.2003552784717547	0.065739185	1.812216456064718
11-43582273-43582294-AGC	testing	0.0910345693551606	0.6444432	0.25661402959307117
11-43583340-43583364-CCTCG	testing	0.4778002341928657	1.7658607	0.3096695451020892
11-43583397-43583407-CTG	testing	0.0	0.17085424	0.3692022690876096
11-43583408-43583417-GCT	testing	0.0	0.120581806	0.45334654663222773
11-43583680-43583689-G	testing	0.3658322044175442	0.74898696	0.5486918249221923
11-43584748-43584757-TGA	testing	0.1820691387103212	0.07487962	1.612933163454502
11-43585743-43585752-GTT	testing	0.0	0.081734955	0.550251876420802
11-43585983-43585992-AG	testing	0.0	0.026892334	0.7880696717265836
11-43586100-43586109-T	testing	0.0429338790741091	0.24397773	0.41553236331348864
11-43587316-43587326-A	testing	0.4343550084994151	0.27368414	1.4299643771325563
11-43588594-43588608-TAT	testing	1.5147012348791151	0.40964818	3.1682664595782826
11-43588610-43588637-TAT	testing	7.839235554210284	2.8535728	2.688010789580092
11-43588978-43589005-TTA	testing	2.877014178146532	2.707326	1.0604447713398915
11-43589501-43589515-TTAT	testing	0.0	0.12743714	0.4396819270590547
11-43590025-43590036-TTA	testing	0.0	0.036032766	0.7351170085007314
11-43590437-43590458-A	testing	0.6942906676551079	1.4230943	0.5214980238945861
11-43590506-43590527-T	testing	10.287906811153636	0.96835744	9.723250311387952
11-43590807-43590829-T	testing	1.0869459051557946	1.4413751	0.7700564938124371
11-43591720-43591729-T	testing	0.0	0.2142713	0.3181964118263424
11-43592290-43592301-TG	testing	0.0606897129034403	0.17085424	0.593270066229867
11-43592768-43592777-T	testing	0.0429338790741091	0.17542446	0.5189585524615682
11-43594527-43594539-T	testing	0.1539095954002862	0.4439248	0.46681010941270973
11-43595662-43595671-A	testing	0.1639693989609205	0.21198621	0.8460931621334177
11-43595826-43595835-AC	testing	0.12121150399375	0.17313933	0.8098852113086387
11-43595839-43595853-GA	testing	0.0	0.2828246	0.2612162332305709
11-43596368-43596377-A	testing	0.0	0.14114779	0.41468346029627723
11-43596599-43596608-T	testing	0.0	0.088590294	0.530249982005967
11-43597635-43597651-TTTGT	testing	0.0	0.28396714	0.26043895318750454
11-43598405-43598414-T	testing	0.0303448564517201	0.16856912	0.4853307649506396
11-43599333-43599342-TC	testing	0.0	0.08402008	0.5434189573224836
11-43600318-43600329-T	testing	0.3111387018666622	0.3719439	0.8711601142988865
11-43600937-43600948-TTA	testing	0.0	0.097730726	0.5057382938046765
11-43601085-43601098-TTTA	testing	0.0	0.14800313	0.4032207174159455
11-43601099-43601114-TTTA	testing	0.0	0.18227977	0.35425847201164995
11-43601317-43601334-TG	testing	0.0	0.57531863	0.14807824863353763
11-43601500-43601519-T	testing	2.2906257699601333	0.9226553	2.337665262146623
11-43601795-43601804-GAA	testing	0.1286829806911781	0.104586035	1.1177839225007615
11-43602972-43602981-TCA	testing	0.0910345693551606	0.06116897	1.1853061377457497
11-43603168-43603189-TTTATTT	testing	0.300260288279416	0.21884152	1.2553581110747933
11-43603372-43603381-A	testing	0.0428943268970594	0.12972227	0.6220307978719669
11-43605000-43605009-TTG	testing	0.0	0.042888105	0.6998483183747171
11-43605561-43605580-A	testing	0.4570697593279292	0.96378726	0.5236665076510967
11-43606170-43606179-GTA	testing	0.0	0.03831786	0.7229724346516061
11-43607095-43607104-TAT	testing	0.0	0.097730726	0.5057382938046765
11-43607279-43607317-GT	testing	2.841923634693642	5.385474	0.5363116541421292
11-43608362-43608377-A	testing	0.9903597073240346	0.5838878	1.594354669470686
11-43608519-43608534-TTTG	testing	0.1213794258068808	0.18227977	0.7842553712116201
11-43609095-43609105-T	testing	0.0525749777501208	0.25883093	0.42520018480603333
11-43609345-43609354-AT	testing	0.0	0.09087539	0.5239020074824733
11-43610611-43610620-AT	testing	1.9965191084863692	0.120581806	9.50449697780772
11-43610799-43610809-TG	testing	0.0	0.045173198	0.688832383509248
11-43611219-43611230-AAC	testing	0.0	0.065739185	0.603357618779168
11-43612465-43612474-AT	testing	0.0	0.036032766	0.7351170085007314
11-43612785-43612794-AAG	testing	0.0	0.09316051	0.517704162201684
11-43613391-43613402-A	testing	0.1093633850645925	0.5074794	0.3446427731781399
11-43613408-43613422-AAC	testing	0.0910345693551606	0.4439248	0.3512150380993119
11-43613420-43613429-A	testing	1.428845481262239	0.45220834	2.768602664100001
11-43613435-43613449-AAC	testing	0.1818172559906251	0.2496905	0.8059048100838458
11-43613631-43613640-ATT	testing	0.0	0.07259452	0.5793926713316275
11-43613671-43613684-T	testing	0.6283413960699958	0.4193599	1.4023828102054006
11-43614823-43614833-TTC	testing	2.790377334239754	0.07487962	16.527811155123473
11-43615443-43615453-CT	testing	0.0	0.06116897	0.6204668305567752
11-43616407-43616417-A,11-43616425-43616435-A,11-43616432-43616444-AAAC	testing	8.218122514289304	3.0272412	2.659891572894762
11-43616576-43616585-ACA	testing	0.0910345693551606	0.11829671	0.8751142853007753
11-43616797-43616823-A	testing	0.7502198448343851	3.502544	0.2360054019699371
11-43616976-43616992-A	testing	0.807890663004537	0.8883786	0.9185656822239343
11-43616999-43617008-A	testing	0.0	0.3182438	0.23909499674591708
11-43617540-43617549-TAT	testing	0.0	0.06116897	0.6204668305567752
11-43618340-43618349-GAA	testing	0.0	0.040602982	0.7112224689516187
11-43618755-43618766-CAT	testing	0.0	0.10001582	0.49996045312815757
11-43619154-43619163-TA,11-43619164-43619181-AT,11-43619183-43619197-AT,11-43619185-43619245-ATATATATATATGATATATATATATATAAA,11-43619198-43619213-AT,11-43619215-43619227-AT,11-43619228-43619243-AT,11-43619245-43619259-AT,11-43619261-43619272-TA,11-43619281-43619294-AT,11-43619298-43619308-AT	testing	16.82879004620639	1.605903	9.923653364937156
11-43619394-43619406-T	testing	0.5208064106050907	0.67586344	0.8001490708275811
11-43620274-43620283-TAT	testing	0.0	0.0954456	0.5116513239489658
11-43620431-43620440-TAA	testing	0.1820691387103215	0.05431363	1.8278951684975686
11-43620976-43620985-CAC	testing	0.0	0.040602982	0.7112224689516187
11-43621710-43621730-AAAACA	testing	0.0	0.5343295	0.1576467750593343
11-43622435-43622463-AAAAT	testing	0.4292399444658683	0.7615551	0.614284500742748
11-43622633-43622642-T	testing	0.0	0.18684998	0.34861428262954736
11-43622877-43622886-A	testing	0.1277297603022835	0.12515202	1.011448888188005
11-43622958-43622967-T	testing	0.0303448564517201	0.15942869	0.5024303844409811
11-43623396-43623406-T	testing	0.2056974624396088	0.3959375	0.6164032008864198
11-43624057-43624066-A	testing	0.391503007849031	0.11829671	2.251536488337506
11-43624352-43624368-AATA	testing	0.1715773075882378	0.15714356	1.0561310871959533
11-43625916-43625925-TAA	testing	0.0	0.08630517	0.5367537572897199
11-43626653-43626663-AAT	testing	0.0	0.081734955	0.550251876420802
11-43627236-43627245-T	testing	0.466309420409305	0.23026708	1.7147013877656379
11-43627794-43627806-AAT	testing	0.0	0.07716474	0.5644464016937005
11-43627852-43627864-ATT	testing	0.0	0.10915628	0.47811139115689
11-43627955-43627964-T	testing	0.0429338790741091	0.18227977	0.5063553759949183
11-43628433-43628442-CA	testing	0.0	0.036032766	0.7351170085007314
11-43628747-43628756-ATT	testing	0.0	0.104586035	0.48879191583140075
11-43630805-43630821-T	testing	0.5195248327923054	0.71242523	0.7625622763984145
11-43631531-43631542-TC	testing	0.2410749548609475	0.2142713	1.085288268005852
11-43631541-43631556-TG	testing	0.5811376543111886	0.70328474	0.8479404878414454
11-43631555-43631568-TC	testing	0.4233070259886954	0.35937577	1.1391698477886534
11-43631573-43631590-TC,11-43631591-43631608-TC,11-43631641-43631657-TC,11-43631663-43631673-TC	testing	0.3696160181629285	1.418524	0.3092582126874047
11-43631609-43631622-TC	testing	2.01838180528302	0.7444167	2.5086924563228323
11-43631619-43631633-TCTG	testing	2.0156478008154046	0.7044273	2.6300049747384318
11-43632015-43632026-GGA	testing	0.0	0.10915628	0.47811139115689
11-43633553-43633572-AAAAT	testing	0.0	0.28625226	0.25889816152790923
11-43633571-43633581-AAC	testing	0.0	0.15942869	0.38546237889109336
11-43634075-43634109-A	testing	6.598682393501902	4.9467335	1.327330320394747
11-43635168-43635180-TTTG	testing	0.0	0.09087539	0.5239020074824733
11-43635897-43635906-TG	testing	0.0	0.097730726	0.5057382938046765
11-43636306-43636318-CTG	testing	0.0	0.10230094	0.4943130763505103
11-43636411-43636420-AAG	testing	0.0	0.07944983	0.5572588171301137
11-43636589-43636601-T	testing	0.0802743722823748	0.7147103	0.22127420296806707
11-43636656-43636665-AAT	testing	0.0	0.052028537	0.6577712446183706
11-43636759-43636774-TTTG	testing	0.0	0.12743714	0.4396819270590547
11-43637217-43637238-T	testing	2.1279092380917195	1.1854429	1.7331841329488222
11-43639684-43639693-A	testing	0.0606897129034403	0.19599044	0.5428881855219388
11-43640127-43640137-A	testing	0.0429338790741091	0.24055007	0.41971472527992454
11-43640813-43640829-TTAAT	testing	0.0	0.22112665	0.3114036159876485
11-43640931-43640941-T	testing	0.344462891183506	0.3942237	0.8993152112768084
11-43641251-43641260-T	testing	0.0525749777501212	0.27368414	0.4082993132920257
11-43642024-43642034-AT	testing	0.0	0.05431363	0.6480308965578737
11-43644168-43644177-GCG	testing	0.0	0.24740541	0.28784813684968236
11-43644252-43644262-GCC	testing	0.0	0.15485847	0.3923746383630099
11-43645980-43645996-A	testing	0.4635091654895927	0.80382955	0.6234684022995185
11-43647442-43647461-T	testing	0.7067496300004195	0.93636596	0.7784408800926068
11-43648878-43648887-CCA	testing	0.0	0.10230094	0.4943130763505103
11-43649112-43649124-T	testing	0.0800626499770341	0.4444961	0.33069594066336583
11-43649309-43649319-TA	testing	0.0	0.10001582	0.49996045312815757
11-43650262-43650280-AAAAC	testing	0.0	0.31138846	0.24307925409477946
11-43651581-43651601-TTGA	testing	0.0	0.6318751	0.13663533572873296
11-43651728-43651737-CAC	testing	0.0	0.08402008	0.5434189573224836
11-43652668-43652678-A	testing	0.3375290756238357	0.35023534	0.9717786160984958
11-43652981-43652990-T	testing	0.0303448564517201	0.10915628	0.6231936064827702
11-43653111-43653120-AG	testing	0.0	0.04745832	0.6781577329783766
11-43653405-43653418-TTA	testing	0.5151843105576337	0.16856912	2.2905995691449323
11-43657014-43657023-ATT	testing	1.378043724434813	0.06345409	9.04256188655061
11-43658451-43658461-GGA	testing	0.0	0.06802431	0.5951519753302364
11-43658726-43658735-TGC	testing	0.0	0.04745832	0.6781577329783766
11-43659925-43659934-T	testing	0.0607176740718914	0.13200736	0.6927266189826539
11-43660985-43660994-GTG	testing	0.0	0.049743414	0.6678090029388537
11-43661124-43661138-AAT	testing	0.0	0.10001582	0.49996045312815757
11-43662199-43662216-T	testing	0.512034064605018	0.7684104	0.7047751438778461
11-43662377-43662417-TG	testing	3.398907582224247	4.8918905	0.7009183358938357
11-43662521-43662534-A	testing	0.2606963568785901	0.5676064	0.5402829524680862
11-43663870-43663880-T	testing	0.0303448564517201	0.54147047	0.2031969709404084
11-43665238-43665254-TTTA	testing	0.0	0.12515202	0.44414436077455577
11-43665773-43665791-CA	testing	0.3406126941394238	0.7444167	0.5217953341512832
11-43666487-43666496-CAC	testing	0.0	0.111441374	0.47294433491526594
11-43666508-43666523-TTTG	testing	0.0	0.20970109	0.32289198594683666
11-43668067-43668082-AC	testing	0.0	0.34795022	0.2232390911650853
11-43668346-43668355-TC	testing	0.0606897129034403	0.024607211	1.2895699343069342
11-43668701-43668710-TAT	testing	0.0	0.07944983	0.5572588171301137
11-43668707-43668716-TA	testing	0.2424230079875	0.09316051	1.7727381646874925
11-43668854-43668865-A	testing	0.2312225318952571	0.31138846	0.8051332599248339
11-43668865-43668875-T	testing	0.2174367257528149	0.2679714	0.8626668424579053
11-43669110-43669124-A	testing	2.773078207200604	0.5503252	4.417910004411031
11-43669500-43669514-A	testing	0.4385705416103869	0.62216336	0.7457738393296315
11-43669735-43669744-TC	testing	0.0	0.0954456	0.5116513239489658
11-43669999-43670012-AGGG	testing	0.0	0.09087539	0.5239020074824733
11-43670971-43670980-A	testing	0.0	0.15714356	0.38888782592883137
11-43671163-43671178-TTTA	testing	0.0	0.18456489	0.3514136968900134
11-43672040-43672063-TTATTTT	testing	1.2892768887017678	0.5327585	2.1955878723111075
11-43672548-43672563-TTTG	testing	0.0	0.15028825	0.39953933115118273
11-43673462-43673496-TTTTC	testing	3.582397376311172	4.380026	0.8219589297720978
11-43673492-43673510-T	testing	2.781315741887308	2.5793598	1.0753747002874745
11-43673659-43673695-TTTG	testing	2.1338560519233023	5.1112614	0.4286593744699321
11-43675609-43675622-A	testing	0.4735692212161917	0.5590372	0.8703138779058173
11-43676208-43676236-GT	testing	4.007430868818542	2.4056914	1.6392405181334548
11-43676323-43676332-AT	testing	0.0	0.07944983	0.5572588171301137
11-43676664-43676677-TGAA	testing	0.0	0.05431363	0.6480308965578737
11-43678183-43678192-TGA	testing	0.0	0.10687116	0.48339265850300256
11-43680071-43680082-T	testing	0.3635878317268862	0.52123475	0.7462361558603833
11-43680762-43680771-CCT	testing	0.0	0.097730726	0.5057382938046765
11-43680843-43680852-CCG	testing	0.0	0.14114779	0.41468346029627723
11-43681670-43681685-T	testing	0.4006353637110752	0.6678656	0.6519830602009977
11-43681824-43681834-C	testing	0.3734035362458703	0.9203702	0.46395272641818647
11-43681834-43681844-T	testing	0.4848258859895372	0.43821204	1.0866087016365096
11-43682544-43682566-A	testing	4.26673320742302	1.7658607	2.340331841183546
11-43682775-43682794-TTTTC	testing	0.1517242822586011	0.6261623	0.34665016657929104
11-43682790-43682801-T	testing	0.504322701492849	0.60845274	0.8530176642309958
11-43682844-43682853-GTG	testing	0.0	0.06116897	0.6204668305567752
11-43683094-43683103-T	testing	1.0218214715674483	0.6335889	1.529223617706659
11-43683104-43683119-T	testing	1.7174285463072247	1.8207034	0.9462307123042656
11-43683392-43683404-T	testing	0.1642693211624136	0.46620464	0.46673817643460785
11-43686595-43686612-T	testing	0.7359510994919506	1.041481	0.732339039801758
11-43686616-43686628-TTCT	testing	0.0	0.18684998	0.34861428262954736
11-43686791-43686801-TTA	testing	0.0	0.058883846	0.6293906052601471
11-43686961-43686973-TTG	testing	0.1286829806911781	0.11601159	1.0586606982115083
11-43688211-43688225-A	testing	0.273730705788295	0.58931494	0.5421769993673647
11-43689516-43689532-TTTAT	testing	0.0	0.45106578	0.18146653925779968
11-43690361-43690405-AT	testing	7.959884751491109	7.432933	1.0699530649603692
11-43690384-43690385-T,11-43690386-43690387-T,11-43690388-43690389-T,11-43690390-43690391-T,11-43690394-43690395-T,11-43690398-43690399-T,11-43690400-43690401-T,11-43690402-43690403-T,11-43690404-43690421-T	testing	6.106490211267685	5.458598	1.1165567668803689
11-43694036-43694045-ACA	testing	0.0	0.08402008	0.5434189573224836
11-43694513-43694522-A	testing	0.0606057519968749	0.31367356	0.38824272935614956
11-43695438-43695447-GTG	testing	0.0	0.13429248	0.4268169426521927
11-43695578-43695587-A	testing	0.0	0.097730726	0.5057382938046765
11-43695671-43695692-TCT	testing	1.5215838975715696	0.60845274	2.2889090633929507
11-43695825-43695840-ATAA	testing	0.0	0.14114779	0.41468346029627723
11-43697177-43697192-AAAC	testing	0.1715773075882377	0.12972227	1.182198432865206
11-43697366-43697376-GAT	testing	0.0	0.05431363	0.6480308965578737
11-43698049-43698060-GGT	testing	0.0	0.06802431	0.5951519753302364
11-43700192-43700206-ATTT	testing	0.0	0.20284575	0.33020110072536923
11-43700203-43700212-TA	testing	0.0	0.23597986	0.29763688811585315
11-43700248-43700257-TA	testing	0.0	0.09087539	0.5239020074824733
11-43700442-43700452-T	testing	0.0677279713514688	0.3056757	0.41345333563599895
11-43700642-43700651-TGT	testing	0.0	0.11601159	0.46293812290349795
11-43703022-43703036-TTG	testing	0.0	0.23597986	0.29763688811585315
11-43703113-43703123-CCT	testing	0.0	0.104586035	0.48879191583140075
11-43703203-43703212-T	testing	0.0303448564517201	0.20056066	0.4336723789857265
11-43705761-43705786-T	testing	1.9419687721536	2.3417082	0.8362869781711018
11-43706148-43706157-TG	testing	0.0	0.06116897	0.6204668305567752
11-43706689-43706721-GT	testing	6.0017375480275295	2.8809943	2.046879978276889
11-43709124-43709134-T	testing	0.1051499555002424	0.37308642	0.43364160717241135
11-43709273-43709282-CAC	testing	0.0	0.088590294	0.530249982005967
11-43711462-43711476-TTGG	testing	0.0	0.4490663	0.1821273678606755
11-43711474-43711492-T	testing	0.4195300531008009	1.0894682	0.4367750672954526
11-43712485-43712494-T	testing	0.0	0.14800313	0.4032207174159455
11-43713877-43713886-TGA	testing	0.0	0.10230094	0.4943130763505103
11-43716728-43716737-TA	testing	0.0	0.28967994	0.2566208565932339
11-43716742-43716756-AT	testing	0.8703789724222232	1.4139538	0.6409567930158919
11-43716784-43716794-GAA	testing	0.0	0.097730726	0.5057382938046765
11-43717792-43717806-TTC	testing	0.1818172559906251	0.8061147	0.3110171990263762
11-43717804-43717822-T	testing	0.7725176560781518	2.0309334	0.40945327342382065
11-43718949-43718958-ACA	testing	0.0	0.07944983	0.5572588171301137
11-43719615-43719628-A	testing	1.161613574893455	2.0949163	0.5747889224265431
11-43719627-43719644-AT	testing	1.3943243297682757	1.2631366	1.0962396063375275
11-43720450-43720459-CT	testing	0.0	0.049743414	0.6678090029388537
11-43721038-43721047-TGC	testing	0.0	0.0703094	0.5871666508131671
11-43722833-43722843-A	testing	0.3078426248390756	0.18456489	1.4332148454402636
11-43723950-43723960-GGA	testing	0.0910345693551604	0.0954456	0.9774309033058836
11-43723962-43723973-T	testing	0.4998663161154324	0.32624167	1.407338508493157
11-43724219-43724259-TG	testing	3.622583362350064	2.817011	1.276163635430262
11-43726033-43726043-AAT	testing	0.0	0.03146255	0.7606729064665184
11-43727490-43727502-T	testing	0.3761300382909889	0.4222163	0.9117487108138694
11-43728047-43728057-T	testing	0.0606897129034403	0.86781263	0.16603390772389517
11-43728476-43728486-A	testing	0.0855509018714936	0.26682884	0.5058241927529296
11-43729369-43729381-AATT	testing	0.0	0.097730726	0.5057382938046765
11-43730036-43730047-TG	testing	0.3202505999081343	0.20513088	1.3772798082846753
11-43730046-43730056-T	testing	0.4998637694087378	0.48020095	1.0338896711712342
11-43730517-43730526-A	testing	0.0525103694581258	0.10687116	0.7372239294163855
11-43730569-43730578-TTG	testing	0.0	0.06116897	0.6204668305567752
11-43731002-43731013-T	testing	0.0429338790741092	0.31595868	0.3436251866990952
11-43732470-43732483-T	testing	0.1214353481437831	0.43135673	0.4167357551748391
11-43732785-43732798-TAAT	testing	0.0	0.2599735	0.2777982268139182
11-43735869-43735879-GA	testing	0.0	0.05431363	0.6480308965578737
11-43736284-43736294-T	testing	0.0856896706599755	0.31938636	0.44276516446547165
11-43736342-43736353-TTG	testing	0.0	0.09087539	0.5239020074824733
11-43738056-43738076-A	testing	0.6654502570487594	1.5830519	0.45479896196234904
11-43741455-43741464-A	testing	0.1317880684413169	0.17085424	0.8557668081596835
11-43741717-43741739-TTTTCT	testing	0.4069688531414258	1.6333244	0.29248353807367267
11-43741734-43741751-T	testing	0.5194725563583701	1.8115629	0.3240660071182434
11-43742112-43742140-AT	testing	3.724869257193832	5.531721	0.6791652599966923
11-43742139-43742150-T	testing	1.4433146689704095	4.05097	0.37179615101299446
11-43742313-43742322-T	testing	0.0	0.16171378	0.38209680820016434
11-43742744-43742751-T	testing	0.5496714074890693	0.17313933	2.3785348213641337
11-43742750-43742761-TG	testing	0.3899260594192292	0.22341174	1.5148678876630426
11-43742760-43742770-T	testing	0.2917115065002941	0.49105522	0.6627325049261794
11-43744356-43744366-A	testing	0.1591151027009334	0.37080133	0.5503703710882325
11-43745446-43745455-AT	testing	0.0	0.10230094	0.4943130763505103
11-43745514-43745524-TTG	testing	0.0	0.058883846	0.6293906052601471
11-43745855-43745864-A	testing	0.0	0.10001582	0.49996045312815757
11-43746101-43746117-AGTG	testing	0.0	0.07944983	0.5572588171301137
11-43748831-43748840-A	testing	0.0	0.18456489	0.3514136968900134
11-43749628-43749637-T	testing	0.2454100375162676	0.29425013	0.8761190199639697
11-43749638-43749650-T	testing	0.3089653684753246	0.49005547	0.6930964786672084
11-43750147-43750158-AC	testing	0.0	0.04745832	0.6781577329783766
11-43751763-43751774-TAT	testing	0.0	0.0954456	0.5116513239489658
11-43752575-43752584-TGG	testing	0.0	0.11829671	0.4580921077555406
11-43752713-43752724-A	testing	0.4686078486865828	0.37765664	1.1904112725965303
11-43753101-43753110-CTA	testing	0.0	0.09316051	0.517704162201684
11-43753320-43753330-TAG	testing	0.0910345693551606	0.08630517	1.0253852287360603
11-43753384-43753402-T	testing	0.28668014051572	1.1214598	0.31657213812171303
11-43753557-43753573-A	testing	0.5738544462622808	0.79011893	0.7570386647796388
11-43753573-43753586-T	testing	0.5533453444835734	0.6444432	0.8776295417616461
11-43754417-43754426-A	testing	0.0741579509254725	0.15485847	0.6833516301242509
11-43754578-43754593-AAAC	testing	0.0	0.21884152	0.31363543869694266
11-43756217-43756230-T	testing	0.2552335148956124	0.5690346	0.5309643401038039
11-43757639-43757667-A	testing	3.061577748585093	4.6908007	0.6599267944051802
11-43757962-43757972-TG	testing	1.0601244450006326	0.03831786	8.387379945009506
11-43759191-43759200-T	testing	0.0	0.16856912	0.3723436261026584
11-43759894-43759908-T	testing	0.1546247669753395	0.46077752	0.4540566586466225
11-43762888-43762897-TTA	testing	0.0	0.07944983	0.5572588171301137
11-43763586-43763602-TA	testing	1.2458415864035308	0.75584227	1.5725346054752949
11-43763611-43763626-TA	testing	0.8552014404693421	0.5696058	1.426513092433402
11-43763642-43763653-AT	testing	0.0606897129034403	0.6107378	0.22608859821925936
11-43763652-43763667-AG	testing	1.0820816497661434	0.43078545	2.2270423007377906
11-43765247-43765256-A	testing	0.0678281421902374	0.17542446	0.6093436370547387
11-43765474-43765487-T	testing	0.0678781721746832	0.60159737	0.23927993369570813
11-43765488-43765497-ATT	testing	0.0	0.13429248	0.4268169426521927
11-43767204-43767216-A	testing	0.6985224161540994	0.5013382	1.3279090138529357
11-43767308-43767317-GTT	testing	0.0	0.04745832	0.6781577329783766
11-43768695-43768705-AGC	testing	0.0	0.052028537	0.6577712446183706
11-43771462-43771484-T	testing	0.7485482834081538	1.4276645	0.5554546063014189
11-43772023-43772037-AT	testing	1.0003843750420371	0.54761165	1.6991423410033424
11-43774218-43774232-T	testing	0.1966700922554543	0.68271875	0.37902515080347093
11-43775484-43775494-T	testing	0.3945767066989957	0.17313933	1.8107121618076594
11-43775591-43775614-TTTA	testing	0.2100414778325035	0.97064257	0.2895844855417093
11-43775615-43775625-TTA	testing	0.157531108374377	0.12972227	1.1210541684721163
11-43780312-43780321-CCA	testing	0.0	0.0954456	0.5116513239489658
11-43780896-43780905-TA	testing	0.0	0.081734955	0.550251876420802
11-43781646-43781655-AT	testing	0.0	0.14343292	0.4107907837608817
11-43781656-43781665-AT	testing	0.0	0.20513088	0.3277282194447183
11-43781664-43781677-AC	testing	0.1601252999540668	0.30224803	0.6466788661564528
11-43782656-43782665-AG	testing	0.0	0.1639989	0.37878945707728323
11-43782674-43782690-A	testing	0.5427134970966855	0.8049722	0.7102024759397974
11-43782882-43782892-ATC	testing	0.0	0.06802431	0.5951519753302364
11-43783397-43783412-T	testing	0.2979634859666047	0.7501295	0.46812101681756096
11-43783414-43783424-T	testing	0.0677279713514688	0.33081192	0.3893299223277499
11-43784301-43784346-TAT	testing	3.4087884332085574	4.270341	0.8028637658270963
11-43785096-43785107-T	testing	0.5100886611595671	0.5020523	1.013348277482815
11-43785273-43785284-AAC	testing	0.0	0.06116897	0.6204668305567752
11-43786944-43786956-TTTG	testing	0.1213794258068807	0.1388627	0.9268061769664359
11-43787022-43787034-CCT	testing	0.0	0.13200736	0.43102080899502504
11-43787738-43787751-A	testing	1.1286818956944078	1.0163448	1.100629389499022
11-43787749-43787765-AAT	testing	0.8017980151078138	0.538257	1.4129073635037512
11-43788093-43788102-AAG	testing	0.0	0.09087539	0.5239020074824733
11-43788242-43788251-AG	testing	0.0	0.06116897	0.6204668305567752
11-43788556-43788566-TC	testing	0.0	0.0703094	0.5871666508131671
11-43788685-43788709-A	testing	2.273367967642692	1.8938268	1.190358143266352
11-43789574-43789584-GTG	testing	0.0	0.08402008	0.5434189573224836
11-43789959-43789968-AG	testing	0.0	0.07716474	0.5644464016937005
11-43791014-43791023-A	testing	0.1691864247024694	0.22112665	0.8382562602713584
11-43791392-43791402-GTG	testing	0.0	0.120581806	0.45334654663222773
11-43791531-43791543-A	testing	0.231139933734028	0.8289658	0.356460844666217
11-43791541-43791560-AAG	testing	0.1818172559906249	0.97064257	0.2632225393303994
11-43792682-43792704-T	testing	1.2397192025065131	1.2768474	0.9730339052145598
11-43792805-43792814-CAC	testing	0.0	0.09316051	0.517704162201684
11-43793568-43793577-ATG	testing	0.3636345119812502	0.097730726	2.344777270383613
11-43796352-43796363-A	testing	0.0910345693551606	0.26682884	0.5207730377883064
11-43796844-43796853-T	testing	0.4974666580243484	0.19599044	2.0185336324522796
11-43797440-43797449-CAT	testing	0.0	0.0703094	0.5871666508131671
11-43799237-43799246-A	testing	0.0	0.20056066	0.3327115398269354
11-43799374-43799383-T	testing	0.0525103694581258	0.13200736	0.6573514282397153
11-43800786-43800810-TCAT	testing	0.4374535402583695	0.46334827	0.9540342428998132
11-43801144-43801154-A	testing	0.1051499555002424	0.25083306	0.5847509225619797
11-43801499-43801508-GAG,11-43801634-43801649-TATG,11-43801654-43801663-TA	testing	10.214728471689163	7.177	1.4174424174370157
11-43801595-43801631-AT	testing	5.892811196678752	7.067315	0.836130572840562
11-43801977-43801989-T	testing	0.4483384602833378	0.4599206	0.9793146747652038
11-43803047-43803056-ATT	testing	0.0	0.104586035	0.48879191583140075
11-43803782-43803791-A	testing	0.0525103694581258	0.14800313	0.6149534058627638
11-43804087-43804096-CTA	testing	0.0	0.09316051	0.517704162201684
11-43804428-43804439-AAC	testing	0.0	0.07716474	0.5644464016937005
11-43805068-43805080-GGAA	testing	2.5793127983962183	0.07944983	14.930706807558515
11-43806508-43806518-A	testing	0.0678281421902375	0.23026708	0.5081588579468396
11-43807664-43807673-AGG	testing	0.0	0.08630517	0.5367537572897199
11-43807818-43807832-AAG	testing	0.0	0.111441374	0.47294433491526594
11-43808290-43808306-T	testing	0.5292803177681547	0.7329912	0.755446537452202
11-43809032-43809041-AGC	testing	0.0	0.03831786	0.7229724346516061
11-43809839-43809853-AAAT	testing	0.0	0.166284	0.375538898319088
11-43810367-43810403-TA	testing	11.933627866676035	5.422036	2.1792012704509776
11-43810737-43810746-TGG	testing	0.8104770071366508	0.040602982	6.475517049394092
11-43811872-43811881-CA	testing	0.0	0.06802431	0.5951519753302364
11-43812840-43812859-TTTGTT	testing	0.0	0.23140964	0.3017413736063924
11-43813999-43814008-TTA	testing	0.0	0.06116897	0.6204668305567752
11-43814164-43814175-T	testing	0.4355988195697126	0.41536096	1.0392692911192043
11-43814340-43814350-AAT	testing	0.0	0.07487962	0.5718219195581509
11-43814395-43814407-AGAT	testing	0.0	0.111441374	0.47294433491526594
11-43814564-43814573-AT	testing	0.0	0.081734955	0.550251876420802
11-43815336-43815345-TA	testing	0.0	0.09087539	0.5239020074824733
11-43816980-43817045-TATATC	testing	16.22655217517098	7.57918	2.1260801511581944
11-43817040-43817059-TA	testing	17.902496652962935	7.469494	2.378295914226623
11-43817807-43817816-T	testing	0.1091458853975184	0.19370532	0.7120943039013335
11-43822022-43822032-CTG	testing	1.4926891113542484	0.058883846	10.024235637864964
11-43823250-43823267-TCTT	testing	0.1715773075882379	0.25540328	0.7641384389818741
11-43823267-43823276-TG	testing	0.0606897129034403	0.14343292	0.6600985310591531
11-43823710-43823720-T	testing	0.1045834542734058	0.29425013	0.5189179120204876
11-43823729-43823740-AAT	testing	0.4449477055528349	0.06345409	3.3339496463675817
11-43825130-43825144-A	testing	0.5270274901800208	0.5052657	1.0359541110292898
11-43825808-43825817-TTC	testing	0.0	0.09087539	0.5239020074824733
11-43826071-43826080-T	testing	0.3493507994960614	1.9943717	0.21455160012717006
11-43826081-43826100-T	testing	3.897031767859529	1.875546	2.0232542131944937
11-43826229-43826239-CCA	testing	0.0	0.14800313	0.4032207174159455
11-43828141-43828160-T	testing	0.3428725600718194	1.1945834	0.34209658494911904
11-43828536-43828546-TAC	testing	0.943675191735307	0.058883846	6.56879360621285
11-43829311-43829320-AT	testing	0.0	0.07944983	0.5572588171301137
11-43829685-43829695-CA	testing	0.0606897129034402	0.1137265	0.751847397975638
11-43829869-43829881-A	testing	0.1001776392358781	0.41136202	0.3914597318664341
11-43830177-43830186-TTA	testing	0.0	0.058883846	0.6293906052601471
11-43831213-43831222-TC	testing	0.0	0.045173198	0.688832383509248
11-43833032-43833054-A	testing	3.1259470308441286	1.7475798	1.746039348797886
11-43833739-43833750-TTG	testing	0.4501105260978704	0.08402008	2.9894048850422754
11-43834279-43834292-AT	testing	0.0606897129034403	0.22569686	0.49337200519354196
11-43834368-43834381-T	testing	0.5051029161245129	0.56360745	0.9118386421438048
11-43834658-43834667-T	testing	0.0	0.15028825	0.39953933115118273
11-43835513-43835523-TG	testing	0.0	0.097730726	0.5057382938046765
11-43836496-43836505-TC	testing	0.0	0.07944983	0.5572588171301137
11-43837050-43837065-AAC	testing	0.0	0.12286693	0.44869824338675995
11-43839503-43839512-AGA	testing	0.0	0.03146255	0.7606729064665184
11-43839593-43839602-CAA	testing	0.0	0.049743414	0.6678090029388537
11-43839961-43839970-TG	testing	0.0	0.056598753	0.6385746890334433
11-43840359-43840368-TC	testing	0.0	0.10687116	0.48339265850300256
11-43841861-43841871-AAT	testing	0.0	0.06345409	0.6117925834709919
11-43841964-43841974-TGA	testing	0.0	0.15257335	0.39592458982707396
11-43841972-43841984-ATT	testing	0.0	0.11601159	0.46293812290349795
11-43844395-43844406-AAC	testing	0.0	0.052028537	0.6577712446183706
11-43844560-43844573-A	testing	0.1351548733711772	0.5816027	0.3450028489781176
11-43844981-43845005-TTGT	testing	2.083489610623207	1.0940385	1.8286593025461129
11-43846524-43846533-GTG	testing	0.2573659613823567	0.097730726	1.8073365157338097
11-43846807-43846819-CA	testing	0.911366870805769	0.104586035	4.943479503895606
11-43847567-43847576-GTG	testing	0.0	0.065739185	0.603357618779168
11-43847715-43847733-A	testing	3.786460155860573	1.0186299	3.474303838884132
11-43848767-43848776-T	testing	0.0	0.17313933	0.3661135143005586
11-43849302-43849325-AAACA	testing	0.0	0.39022475	0.20398806873785955
11-43849740-43849749-ATT	testing	0.0910345693551606	0.058883846	1.2023536323205608
11-43852459-43852470-T	testing	0.9458190018185836	0.38336942	2.163601913043203
11-43852751-43852760-T	testing	0.0428943268970594	0.09087539	0.748626247192262
11-43853337-43853364-A	testing	5.077840170342717	1.8572651	2.64544653166437
11-43853787-43853797-A	testing	0.0856896706599751	0.47648764	0.32210520707777035
11-43854592-43854601-TC	testing	0.0	0.06345409	0.6117925834709919
11-43856409-43856418-A	testing	0.0	0.12515202	0.44414436077455577
11-43856714-43856736-GTTG	testing	0.2966318037018904	0.6021687	0.5648668243142858
11-43857083-43857092-ACT	testing	0.0	0.056598753	0.6385746890334433
11-43857711-43857720-A	testing	0.0	0.20056066	0.3327115398269354
11-43857730-43857740-A	testing	0.085689670659975	0.23026708	0.5622409313697719
11-43858096-43858105-T	testing	0.12121150399375	0.1388627	0.9261031713773226
11-43859142-43859151-AG	testing	0.0	0.056598753	0.6385746890334433
11-43859756-43859787-A	testing	5.498499534167624	2.8809943	1.8780644881366004
11-43860002-43860017-TTTG	testing	0.0	0.13429248	0.4268169426521927
11-43860027-43860036-TC	testing	0.0	0.07716474	0.5644464016937005
11-43860339-43860355-T	testing	0.5210116917579306	0.84267646	0.6587750072362374
11-43860688-43860699-T	testing	4.276840708812723	0.38736838	8.980559446250334
11-43861714-43861762-TTA	testing	7.173901830921274	3.3197353	2.1270365080365354
11-43862589-43862606-TGTT	testing	0.0	0.166284	0.375538898319088
11-43862735-43862744-CCA	testing	0.0	0.0954456	0.5116513239489658
11-43865829-43865841-T	testing	0.8587689988952321	0.7946892	1.071622412448068
11-43866445-43866467-A	testing	1.0382787493792436	1.6150435	0.6637025529552129
11-43867327-43867344-TTTA	testing	0.0	0.14114779	0.41468346029627723
11-43867483-43867502-TTTTG	testing	0.0	0.37537152	0.2103617818753635
11-43868530-43868539-A	testing	0.3434067839010084	0.13657758	1.8742553030638338
11-43869417-43869428-TC	testing	0.0	0.052028537	0.6577712446183706
11-43869798-43869814-AATG	testing	0.0	0.14800313	0.4032207174159455
11-43870246-43870259-TAA,11-43870582-43870619-A	testing	3.125081934070292	6.7382593	0.47162322933122647
11-43871274-43871283-CAG	testing	0.0	0.06116897	0.6204668305567752
11-43871807-43871824-A	testing	1.6429845680262485	0.9752128	1.621060099011329
11-43872368-43872377-GTG	testing	0.0	0.07716474	0.5644464016937005
11-43872463-43872472-CAC	testing	0.0	0.06802431	0.5951519753302364
11-43872546-43872560-AAAG	testing	0.0	0.166284	0.375538898319088
11-43873887-43873896-GTG	testing	0.0	0.09316051	0.517704162201684
11-43874026-43874044-AG	testing	0.7414810832201617	0.86781263	0.8694669372316021
11-43874769-43874778-TTG	testing	0.0	0.10230094	0.4943130763505103
11-43874801-43874811-T	testing	0.0741579509254723	0.29767781	0.4379373114267359
11-43875861-43875874-T	testing	0.401688900846309	0.48191476	0.8621346893595018
11-43876004-43876013-CAC	testing	0.0	0.088590294	0.530249982005967
11-43876032-43876045-T	testing	0.723572710858373	0.52693856	1.3136418197955047
11-43876174-43876184-CCA	testing	0.0	0.1137265	0.46788769759482335
11-43879203-43879212-ACC	testing	0.0	0.042888105	0.6998483183747171
11-43879511-43879520-A	testing	0.3459183608200574	0.29996294	1.1148991974607882
11-43879831-43879840-AAT	testing	0.0	0.058883846	0.6293906052601471
11-43880247-43880256-GTG	testing	0.0	0.06116897	0.6204668305567752
11-43882557-43882573-TGTTT	testing	0.0	0.15485847	0.3923746383630099
11-43882751-43882763-TG	testing	0.0606897129034403	0.088590294	0.852057173755932
11-43883309-43883320-ATA	testing	0.0	0.08402008	0.5434189573224836
11-43884375-43884395-T	testing	1.382170231239268	1.1077492	1.227216901687261
11-43885540-43885549-TC	testing	0.0	0.033747643	0.7476767272825885
11-43887698-43887707-TAT	testing	0.9002210521957403	0.017751873	8.494311187693297
11-43887785-43887794-T	testing	0.5045102985492592	0.31138846	1.4694391246396636
11-43887955-43887970-T,11-43888267-43888285-TTTG	testing	0.5764160984018666	1.0734725	0.576422624647673
11-43889027-43889037-T	testing	0.0525749777501212	0.3033906	0.37823136619971115
11-43890862-43890871-A	testing	0.0	0.23940751	0.29463107637188113
11-43891429-43891438-GCT	testing	0.0	0.2702565	0.2700830370297348
11-43891437-43891456-TAT	testing	0.1286829806911779	0.49348313	0.3853234727854487
11-43892608-43892619-CTG	testing	0.0	0.111441374	0.47294433491526594
11-43894045-43894054-TA	testing	0.0	0.07259452	0.5793926713316275
11-43894783-43894792-ATT	testing	0.0	0.06802431	0.5951519753302364
11-43895676-43895685-ATA	testing	0.0	0.06802431	0.5951519753302364
11-43895809-43895819-TCA	testing	0.0	0.05431363	0.6480308965578737
11-43896157-43896165-T,11-43896301-43896311-TA	testing	4.993533512269365	5.2757893	0.9474950054812166
11-43896268-43896300-AC	testing	4.9917952558096745	3.8315997	1.2950950362036282
11-43896923-43896932-T	testing	0.0910345693551606	0.21198621	0.6123173500365948
11-43896942-43896952-T	testing	0.0	0.22569686	0.30703397017705364
11-43899510-43899520-CAC	testing	0.0	0.036032766	0.7351170085007314
11-43899872-43899889-A	testing	0.7078295353296743	1.0917535	0.6778495178152816
11-43900195-43900203-T	testing	0.0741579509254723	0.5380428	0.2729565335201217
11-43900215-43900241-T	testing	1.7397984635848216	1.8938268	0.922747383867456
11-43901631-43901640-TGA	testing	0.0	0.0703094	0.5871666508131671
11-43901716-43901725-CCA	testing	0.0	0.06802431	0.5951519753302364
11-43903729-43903740-CAC	testing	0.0	0.07716474	0.5644464016937005
11-43905427-43905448-GTTTTTT	testing	0.560438549839234	1.793282	0.34883263551823446
11-43905442-43905453-T	testing	0.5865168393733594	0.5970272	0.9849211614315186
11-43906479-43906488-GCT	testing	0.0	0.06345409	0.6117925834709919
11-43907199-43907213-AG	testing	0.1051499555002422	0.5618936	0.3099440083727086
11-43907212-43907228-GT	testing	0.804230904642084	1.0963236	0.7558413999707804
11-43907230-43907240-GT	testing	0.0606897129034403	0.2531182	0.45505927732821555
11-43910786-43910795-T	testing	0.4340764927695808	0.1388627	2.235914158089902
11-43910887-43910896-CT	testing	0.0	0.07259452	0.5793926713316275
11-43911569-43911578-TAA	testing	0.0	0.06802431	0.5951519753302364
11-43911662-43911671-ATT	testing	0.0	0.07487962	0.5718219195581509
11-43911983-43911992-GTG	testing	0.0	0.1137265	0.46788769759482335
11-43912123-43912142-AAAC	testing	0.0	0.45106578	0.18146653925779968
11-43913106-43913122-A	testing	0.4193965195439907	1.7475798	0.28112264463163683
11-43913196-43913205-T	testing	0.0303448564517201	0.14114779	0.5405185610522083
11-43914503-43914513-ACC	testing	0.0	0.13200736	0.43102080899502504
11-43914566-43914576-A	testing	0.577954834995185	0.23140964	2.045670231545422
11-43914902-43914913-A	testing	0.0428943268970594	0.25197563	0.4059778993706451
11-43915049-43915058-A	testing	0.03034485645172	0.12972227	0.5674019173313932
11-43915215-43915231-A	testing	0.2949274543427606	0.82439554	0.4272277799422967
11-43915538-43915547-A	testing	0.5086591385246343	0.20513088	1.9947477571743453
11-43916554-43916571-TGTTT	testing	0.0	0.22569686	0.30703397017705364
11-43917645-43917655-T	testing	0.2360590513416319	0.23369473	1.0070852822327518
11-43918721-43918731-ATG	testing	0.0	0.06345409	0.6117925834709919
11-43918956-43918965-T	testing	0.1865016541145557	0.15257335	1.1343304989008367
11-43919334-43919343-TGA	testing	0.0	0.07487962	0.5718219195581509
11-43921369-43921384-AAAC	testing	0.0	0.20741597	0.32529214406135115
11-43924297-43924306-CTG	testing	0.0	0.10001582	0.49996045312815757
11-43924534-43924557-GGAGGCC	testing	0.300260288279416	0.62273467	0.5538135983976193
11-43925011-43925020-TC	testing	0.0	0.0703094	0.5871666508131671
11-43926749-43926761-GT	testing	0.0	0.120581806	0.45334654663222773
11-43927066-43927075-TA	testing	0.0	0.04745832	0.6781577329783766
11-43927338-43927351-GGAG	testing	0.2427588516137617	0.11829671	1.570151247876167
11-43927907-43927916-GGT	testing	0.0	0.065739185	0.603357618779168
11-43928000-43928009-TGA	testing	0.0	0.07716474	0.5644464016937005
11-43929212-43929223-TTG	testing	0.0	0.10915628	0.47811139115689
11-43929394-43929414-ATTT	testing	1.5076757045174212	0.18684998	5.604587124312929
11-43929954-43929964-GAG	testing	0.0	0.081734955	0.550251876420802
11-43930807-43930823-CA	testing	0.1357563443493663	0.3719439	0.49954315406845246
11-43930833-43930842-CA	testing	0.0	0.13657758	0.42269432293626474
11-43931928-43931937-GCA	testing	0.0	0.05431363	0.6480308965578737
11-43934061-43934076-CTCC	testing	0.0	0.23369473	0.29967509525847175
11-43934114-43934124-TC	testing	0.0	0.13657758	0.42269432293626474
11-43934130-43934139-CT	testing	0.0	0.14571801	0.4069705757424944
11-43934410-43934419-TG	testing	0.0	0.045173198	0.688832383509248
11-43934464-43934475-CA	testing	0.0606897129034403	0.10001582	0.8033850167623756
11-43934490-43934501-CA	testing	0.3150622167487545	0.12286693	1.8623768755138077
11-43935248-43935257-CA	testing	0.0	0.081734955	0.550251876420802
11-43935423-43935435-AGGC	testing	0.0	0.097730726	0.5057382938046765
11-43936374-43936383-GAG	testing	0.0	0.049743414	0.6678090029388537
11-43936450-43936597-CTACACACTGGCACCCAGGGGCATTGCTT	testing	15.89626139298388	0.85867226	16.68584985757685
11-43937104-43937113-TG	testing	0.0	0.052028537	0.6577712446183706
11-43938663-43938672-GTG	testing	0.0	0.081734955	0.550251876420802
11-43938805-43938820-TAAA	testing	0.0	0.1639989	0.37878945707728323
11-43940127-43940140-TAT	testing	0.3005329177076327	0.38336942	0.8286269282563068
11-43940141-43940156-TTA	testing	0.31375036282022	0.4370695	0.7703851416254694
11-43940358-43940373-T	testing	0.3069356666165885	0.71356773	0.5001865875587133
11-43940523-43940534-T	testing	0.8825258721594764	0.31138846	2.3883165613334816
11-43941266-43941275-TTC	testing	0.0	0.06802431	0.5951519753302364
11-43941783-43941793-GCT	testing	0.0	0.0954456	0.5116513239489658
11-43941872-43941887-TTG	testing	2.60086246787497	0.17999467	9.646121006071187
11-43942075-43942087-GC	testing	3.629830607560145	4.8004866	0.761114336596726
11-43942031-43942071-GTGC	testing	3.268671569869656	3.9961276	0.8224039626767623
11-43942035-43942076-GT	testing	3.961257583567447	4.471431	0.8883996244430786
11-43942650-43942659-GCG	testing	0.0	0.17770955	0.36008844492384223
11-43942715-43942733-CCGC	testing	1.1263440257636896	0.8221105	1.3299317443665264
11-43942764-43942773-GCC	testing	0.0	0.31367356	0.2417365035367501
11-43943101-43943112-GGA	testing	0.0	0.28853738	0.2573754937041064
11-43943125-43943135-GGA	testing	0.0	0.25197563	0.2841105789057044
11-43943575-43943584-CGG	testing	0.0	0.12515202	0.44414436077455577
11-43944941-43944950-TGG	testing	0.0	0.12972227	0.4353082528742207
11-43945680-43945698-A	testing	1.0943262222762593	1.0391959	1.0483940666186204
11-43945708-43945717-GTG	testing	0.0	0.22569686	0.30703397017705364
11-43945861-43945875-AACA	testing	0.0	0.14343292	0.4107907837608817
11-43946076-43946090-TTG	testing	0.0	0.3182438	0.23909499674591708
11-43946085-43946103-TTGT	testing	0.0	0.4039354	0.19843813314166855
11-43947084-43947093-TCT	testing	0.546207416130964	0.0703094	3.794314442602487
11-43947766-43947778-GA	testing	3.348098435730034	5.1661034	0.654772262111305
11-43947739-43947765-AG	testing	10.268782333997097	3.63051	2.7794543732618586
11-43948468-43948491-TTTA	testing	0.2102999110004846	0.48862728	0.5271585628863219
11-43948621-43948630-CAC	testing	0.0	0.05431363	0.6480308965578737
11-43949819-43949833-AAAC	testing	0.419047310439106	0.7249933	0.6291533645656348
11-43949828-43949855-AAC	testing	2.161281639497388	1.9303886	1.113718644547841
11-43952008-43952018-A	testing	0.0742723040403146	0.22798195	0.5313472404207445
11-43952058-43952071-T	testing	0.6067719610738239	0.49119803	1.1954910625697177
11-43953520-43953540-A	testing	0.6664824791602736	1.1397407	0.6182603177908683
11-43954576-43954591-TTTC	testing	0.1213794258068807	0.43535566	0.4135184184040955
11-43954588-43954601-T	testing	0.5359305264110169	0.6907167	0.804245725948392
11-43956091-43956107-A	testing	1.2856408262441064	0.81982535	1.506417306550756
11-43956426-43956437-T	testing	0.4805074999001126	0.29767781	1.4597432527103098
11-43957300-43957315-GTGGG	testing	0.0	0.12743714	0.4396819270590547
11-43959738-43959750-CAGG	testing	0.0	0.10230094	0.4943130763505103
11-43960393-43960406-GTTT	testing	0.1715773075882375	0.120581806	1.2311863453880576
11-43961701-43961715-TC	testing	3.383879478328629	0.34452254	7.837351685987912
11-43961723-43961737-TC	testing	0.0	0.2325522	0.30070467132678724
11-43964071-43964081-A	testing	0.5937926624365242	0.37651408	1.4559751569912147
11-43964436-43964453-A	testing	0.500433908014283	0.95693195	0.5680913591591994
11-43965197-43965211-AAC	testing	0.3616124322914216	0.14800313	1.8613169611666658
11-43966425-43966439-A	testing	0.6093484338448144	0.71928054	0.8658187265680867
11-43966440-43966449-A	testing	0.4236246777797157	0.32167146	1.2417835387287433
11-43966490-43966499-A	testing	0.4665932506686503	0.25654584	1.5891175470414975
11-43966741-43966750-T	testing	0.0	0.17085424	0.3692022690876096
11-43967152-43967169-TTC	testing	1.880764809473559	1.8846865	0.9980240251916658
11-43967167-43967194-T	testing	3.468881028876761	3.0272412	1.1412234620331687
11-43967652-43967661-T	testing	0.0429338790741091	0.15257335	0.5659103744480923
11-43967987-43967998-TTA	testing	0.3636345119812498	0.08402008	2.5194778307956924
11-43968525-43968535-AAG	testing	0.0	0.045173198	0.688832383509248
11-43969188-43969211-AAAAAC	testing	0.0	0.65815383	0.1318993534597062
11-43969366-43969377-AAT	testing	0.0	0.0954456	0.5116513239489658
11-43969986-43969996-T	testing	0.0428943268970595	0.21884152	0.44816724903663585
11-43970570-43970579-CAA	testing	0.0	0.08630517	0.5367537572897199
11-43970688-43970697-TCC	testing	0.0	0.0703094	0.5871666508131671
11-43970699-43970711-ATTT	testing	0.0	0.111441374	0.47294433491526594
11-43971284-43971298-A	testing	1.7966756952503893	0.72156566	2.308611213436537
11-43971294-43971312-AAAAG	testing	2.182137094040689	0.38451198	4.710176813462258
11-43972972-43972981-TC	testing	0.1715773075882375	0.10001582	1.3577791376114023
11-43973410-43973462-TATC	testing	7.201411110787526	4.124094	1.7285153007455625
11-43975588-43975598-TG	testing	0.0	0.08630517	0.5367537572897199
11-43975916-43975938-TTAA	testing	0.0	0.86781263	0.10332578528139276
11-43976244-43976254-GA	testing	0.0	0.06345409	0.6117925834709919
11-43977772-43977781-TGG	testing	0.0	0.0954456	0.5116513239489658
11-43978003-43978027-T	testing	0.9712468884735388	1.6196138	0.6229578341797087
11-43978783-43978814-T	testing	2.4007421913111355	3.9595659	0.616012217294252
11-43979189-43979199-GTG	testing	0.0	0.0954456	0.5116513239489658
11-43979707-43979716-GTG	testing	0.0	0.10915628	0.47811139115689
11-43979846-43979865-A	testing	1.1326870092780903	1.0277703	1.0930302112744859
11-43979871-43979880-A	testing	0.48802568851947	0.32738423	1.3758712821937065
11-43979955-43979964-CAC	testing	0.0	0.040602982	0.7112224689516187
11-43980188-43980200-TTTA	testing	0.273103708065482	0.07259452	2.161735540997953
11-43980222-43980231-TGT	testing	0.0910345693551606	0.065739185	1.152621628706335
11-43980652-43980661-AAT	testing	0.0	0.06802431	0.5951519753302364
11-43980853-43980870-ATC	testing	1.1355560251767165	0.5146204	2.01027500092206
11-43981096-43981116-AAAC	testing	3.4004632940255384	0.7958317	3.907501033983882
11-43982226-43982249-T	testing	1.9246245646919231	1.6013328	1.1900226485329166
11-43983761-43983770-TGG	testing	0.0	0.111441374	0.47294433491526594
11-43984120-43984130-A	testing	0.1212115039937499	0.22798195	0.6744624330508124
11-43984293-43984302-A	testing	0.0428943268970594	0.1639989	0.5412686450476096
11-43984392-43984401-CTG	testing	0.0	0.10230094	0.4943130763505103
11-43985363-43985372-AG	testing	0.3337934209689223	0.07716474	2.4485313554430883
11-43985967-43985976-AT,11-43985978-43985993-AAAC,11-43985986-43985998-AAAT	testing	1.961688890437516	1.1397407	1.6630000857739977
11-43987185-43987198-TCCA	testing	0.0	0.16171378	0.38209680820016434
11-43987707-43987719-AGG	testing	0.0	0.08630517	0.5367537572897199
11-43988806-43988831-T	testing	4.323955172540483	2.1314783	1.9825221569667437
11-43990258-43990268-CTG	testing	0.0	0.065739185	0.603357618779168
11-43991077-43991089-A	testing	0.3362644927723879	0.38336942	0.9025488057816894
11-43991125-43991138-ATTC	testing	0.0	0.09316051	0.517704162201684
11-43991796-43991814-AAACAA	testing	0.0	0.33995235	0.22729734254175482
11-43992004-43992013-T	testing	2.1647296837312524	0.26911393	6.135584435220996
11-43992034-43992057-TTTC	testing	0.5683890271409802	2.1131973	0.30200155546050056
11-43992054-43992069-T	testing	0.9289301847829552	1.1991535	0.7920004716786394
11-43994516-43994530-TG	testing	0.4571403111164679	0.27711183	1.477387519549487
11-43994532-43994541-TG	testing	0.0	0.12743714	0.4396819270590547
11-43994626-43994647-TAT	testing	1.5352666095470862	1.0574768	1.4127856468026712
11-43994800-43994809-T	testing	0.1377700035303398	0.15485847	0.9329491914878866
11-43996813-43996830-T	testing	0.7149611084974816	0.98435324	0.7515642305799553
11-43997150-43997160-A	testing	0.5232060782496724	0.2428352	1.8178007341418627
11-43997824-43997836-AGC	testing	0.0	0.06345409	0.6117925834709919
11-43998661-43998674-ATTC	testing	0.0	0.06802431	0.5951519753302364
11-43998764-43998777-T	testing	0.6589274627190289	0.6615815	0.9965150974899323
11-43998786-43998795-TC	testing	0.0	0.0703094	0.5871666508131671
11-44000438-44000449-A,11-44000525-44000538-A,11-44000566-44000581-AAAT,11-44000631-44000645-A	testing	0.6623163899518706	1.1808727	0.5951539055769324
11-44000725-44000749-AAAG	testing	6.332852296085695	1.8024225	3.381400449209203
11-44001051-44001060-ATT	testing	0.0	0.07944983	0.5572588171301137
11-44001775-44001829-TG	testing	7.307162780401135	6.2995186	1.1574562468497451
11-44003513-44003522-GTG	testing	0.0	0.09087539	0.5239020074824733
11-44003642-44003656-A	testing	0.8251814192891724	0.70899755	1.143614612045701
11-44004475-44004499-AGCTG	testing	2.4990981221549373	0.26682884	7.0853156533574
11-44005005-44005016-TGG	testing	0.0	0.081734955	0.550251876420802
11-44006032-44006041-CCA	testing	0.0	0.081734955	0.550251876420802
11-44006499-44006523-T	testing	1.4381235587683552	1.4048134	1.0221357403970188
11-44007716-44007725-CTC	testing	0.0	0.120581806	0.45334654663222773
11-44008226-44008240-TGG	testing	0.0	0.09316051	0.517704162201684
11-44009168-44009183-AAAC	testing	0.1213794258068807	0.14343292	0.9094062783574247
11-44009771-44009783-TAAA	testing	0.0	0.10687116	0.48339265850300256
11-44010339-44010348-A	testing	0.1820691387103212	0.14800313	1.1373612047167356
11-44011795-44011809-GT	training	0.0	0.24397773	0.29071649493122714
11-44012289-44012303-T	training	0.1411985426837295	0.6038825	0.3426687588961645
11-44012934-44012943-CAA	training	0.0	0.081734955	0.550251876420802
11-44013426-44013435-CCA	training	0.0	0.10687116	0.48339265850300256
11-44013722-44013732-CAC	training	0.0	0.2348373	0.29865250974129826
11-44013751-44013769-CAAAAA	training	0.0	0.2679714	0.2717602509325453
11-44014469-44014478-AG	training	1.5287575820088009	1.2494259	1.2070003858743195
11-44014483-44014529-AG	training	4.288250558598916	6.7382593	0.6417204095490961
11-44017208-44017217-AGG	validation	0.0	0.058883846	0.6293906052601471
11-44017826-44017844-GA	validation	0.9918714708094254	0.3839407	2.256209223174297
11-44022062-44022073-T	training	1.756062754252675	0.42850032	3.511942536293403
11-44023029-44023043-TTC	training	0.0910345693551604	0.8449615	0.20216121964245146
11-44023041-44023062-T	training	1.4100502240008728	1.4733667	0.9597573305707263
11-44023627-44023638-T	training	1.1474752025996051	0.46249133	2.217767876705949
11-44024411-44024424-TC,11-44024425-44024442-TC	validation	2.378507014557826	2.250304	1.0545474179330956
11-44024441-44024484-TG	training	4.222662645701447	4.7822056	0.88539135789395
11-44025780-44025789-TTC	training	0.0	0.06802431	0.5951519753302364
11-44026734-44026746-T	validation	0.0800626499770336	0.41364712	0.3505571100584261
11-44027565-44027574-CTT	training	0.0	0.0954456	0.5116513239489658
11-44027835-44027844-AT	training	0.0	0.097730726	0.5057382938046765
11-44029505-44029517-TGAA	training	0.0	0.0703094	0.5871666508131671
11-44030057-44030084-T	training	6.0728161780909815	5.824215	1.0419635644707328
11-44029969-44030035-TTTTA	validation	7.363022986038742	5.531721	1.3251762624673242
11-44030628-44030637-TTG	validation	0.0	0.0703094	0.5871666508131671
11-44030738-44030747-A	training	0.0677279713514686	0.11829671	0.7683485992595518
11-44031580-44031589-AGG	training	0.0	0.06116897	0.6204668305567752
11-44032248-44032257-TC	training	0.0	0.104586035	0.48879191583140075
11-44032481-44032490-GGA	training	0.0	0.07944983	0.5572588171301137
11-44034559-44034577-AG	validation	1.5209735897138852	0.5221854	2.6052903036842157
11-44035936-44035960-A	training	0.7287145823313834	1.7110181	0.4575959689919076
11-44035957-44035972-AAAG	training	0.2424230079875	0.93408084	0.3311375617282494
11-44036191-44036200-TCC	training	0.0	0.1137265	0.46788769759482335
11-44036642-44036651-GTG	training	0.2034844265707128	0.088590294	1.6092261172821165
11-44036781-44036800-A	training	0.3992603340163055	1.0254853	0.44359560628317896
11-44037859-44037907-CATC	validation	3.266360489167345	2.3417082	1.3786907416567407
11-44040510-44040519-TTA	testing	0.0	0.029177427	0.774129058941544
11-44041648-44041658-TAG	testing	0.0	0.036032766	0.7351170085007314
11-44042479-44042499-TTATTT,11-44042494-44042503-T,11-44042622-44042628-GTT,11-44042626-44042636-T,11-44042650-44042658-T	testing	2.108022197467529	1.6607457	1.2540267441615953
11-44043684-44043693-TG	testing	0.0	0.09316051	0.517704162201684
11-44044633-44044642-AAG	testing	0.0	0.040602982	0.7112224689516187
11-44045581-44045590-TCC	testing	0.0	0.097730726	0.5057382938046765
11-44046655-44046664-T	testing	0.0525103694581255	0.24626285	0.4404468150658539
11-44046669-44046680-TG	testing	0.0	0.0954456	0.5116513239489658
11-44047019-44047028-A	testing	0.104761827609776	0.31595868	0.49226482690486467
11-44047030-44047049-AAAAC	testing	0.0	0.26340118	0.27517797272975286
11-44049419-44049445-A	testing	0.8780312563058905	1.9029673	0.48829117495122887
11-44050840-44050859-T	testing	0.9869978183875128	1.020915	0.9697415222273881
11-44051651-44051660-GGT	testing	0.0910345693551606	0.036032766	1.4043276114459116
11-44051668-44051677-GCT	testing	0.0	0.04745832	0.6781577329783766
11-44051955-44051964-ATG	testing	0.0	0.07716474	0.5644464016937005
11-44052428-44052437-TCT	testing	0.0910345693551606	0.06116897	1.1853061377457497
11-44053787-44053798-GGA	testing	0.0	0.12743714	0.4396819270590547
11-44054435-44054450-TTTC	testing	1.2546118807449422	0.49434006	2.279186566601185
11-44054447-44054459-T	testing	1.6011544154593382	1.0346256	1.499309036795343
11-44056027-44056037-CTT	testing	0.0	0.09087539	0.5239020074824733
11-44056117-44056128-AGG	testing	0.0	0.06802431	0.5951519753302364
11-44057703-44057713-AAC	testing	1.1896387987632084	0.04745832	8.745785241302142
11-44058206-44058222-AAAC	testing	0.0	0.27139905	0.26925216960032616
11-44058566-44058575-GAA	testing	0.0	0.07716474	0.5644464016937005
11-44059249-44059264-AAAC	testing	0.1213794258068808	0.16171378	0.8458837200199424
11-44060892-44060901-A	testing	0.4943494308118927	0.11601159	2.7514700984882
11-44061440-44061455-TG	testing	1.7218876802085492	0.35709065	3.985834495211287
11-44061456-44061465-TG	testing	0.4847619896292069	0.20284575	1.9308905263792107
11-44061467-44061492-TTG	testing	2.48477862311032	1.9669504	1.2505276484188108
11-44061558-44061567-CTG	testing	0.0	0.11829671	0.4580921077555406
11-44062189-44062200-T	testing	0.4965693510661182	0.3719439	1.2640683586886454
11-44062358-44062368-T	testing	1.04594854936405	0.33195445	2.652938404417526
11-44062372-44062385-T	testing	1.0388066456551135	0.7204231	1.3880723807692807
11-44063830-44063839-ATT	testing	0.0	0.104586035	0.48879191583140075
11-44064564-44064601-TG,11-44064607-44064634-T	testing	6.328755387765477	2.6981854	2.297472993664207
11-44064935-44064944-GTG	testing	0.0	0.1388627	0.41865054694600706
11-44065305-44065315-AGC	testing	0.0	0.088590294	0.530249982005967
11-44065496-44065518-T	testing	1.08547077856146	3.648791	0.316227492693367
11-44065973-44065983-CGG	testing	0.0	0.17313933	0.3661135143005586
11-44068612-44068626-AACA	testing	0.0	0.17999467	0.3571496557416611
11-44068624-44068639-AAAAT	testing	0.0	0.1639989	0.37878945707728323
11-44068642-44068651-ATA	testing	0.0	0.08630517	0.5367537572897199
11-44068734-44068744-TAT	testing	0.1286829806911781	0.042888105	1.6004339947763886
11-44069217-44069235-CTTTTT	testing	0.8119082144538942	1.2402855	0.6803835559318474
11-44069230-44069240-T	testing	0.3066991691239721	0.45535037	0.7323289784140633
11-44070528-44070540-CTTC	testing	0.0	0.097730726	0.5057382938046765
11-44070634-44070647-TGCC	testing	0.0	0.14343292	0.4107907837608817
11-44072148-44072176-TTTA	testing	8.647818292831067	1.8207034	4.554486805631242
11-44074185-44074200-AAT	testing	0.0	0.14343292	0.4107907837608817
11-44074202-44074211-TAG	testing	0.0	0.12515202	0.44414436077455577
11-44074313-44074324-GTT	testing	0.1286829806911781	0.11601159	1.0586606982115083
11-44074776-44074791-TC,11-44074796-44074810-TCCT,11-44074812-44074826-T	testing	0.1892122477721661	7.177	0.039743334859442925
11-44074734-44074774-TCTT	testing	16.134443766334883	7.067315	2.2650663137220683
11-44076176-44076188-CAGC	testing	0.0	0.0954456	0.5116513239489658
11-44078368-44078377-T	testing	0.0429338790741091	0.12972227	0.6222029717628556
11-44079925-44079940-ATTC	testing	0.0	0.14343292	0.4107907837608817
11-44080472-44080482-A	testing	0.0525103694581258	0.19142023	0.5233348743775468
11-44081835-44081846-AAC	testing	0.0910345693551606	0.104586035	0.9337615314513554
11-44082323-44082332-TCA	testing	0.0	0.23940751	0.29463107637188113
11-44082685-44082695-TGG	testing	0.0	0.07716474	0.5644464016937005
11-44084745-44084754-T	testing	0.0741579509254727	0.19827554	0.5838827780698099
11-44085150-44085169-TTTAT	testing	2.10858092126917	0.34338	4.9812371357958645
11-44086050-44086066-ATA	testing	0.1820691387103215	0.19599044	0.9529670576871385
11-44086215-44086224-CAC	testing	0.0	0.06802431	0.5951519753302364
11-44086667-44086682-TTG	testing	0.9018867443142288	0.21198621	3.2113173986575516
11-44087069-44087090-TGTTT	testing	0.1517242822586003	0.3410949	0.5706805548162093
11-44087242-44087255-T	testing	0.0910345693551606	0.38508326	0.3938181032162615
11-44087264-44087273-TC	testing	0.0	0.1388627	0.41865054694600706
11-44087413-44087422-T	testing	0.483563027731654	0.17085424	2.154527939941623
11-44088340-44088354-A	testing	0.3632106688530547	0.5604654	0.7013397959273184
11-44089533-44089560-TTG	testing	4.118300525195561	2.0766356	1.9379911479880054
11-44089836-44089845-T	testing	0.1167644352755357	0.1639989	0.8210808275168407
11-44090026-44090035-TG	testing	0.0	0.045173198	0.688832383509248
11-44090314-44090326-T	testing	0.1094254484221107	0.6524411	0.2783280291601704
11-44090934-44090943-TTG	testing	0.0	0.07944983	0.5572588171301137
11-44091157-44091166-GTT	testing	0.0	0.12286693	0.44869824338675995
11-44092615-44092624-TA	testing	0.4683363044198999	0.06345409	3.477039359614066
11-44093426-44093435-T	testing	0.1241891148176436	0.28168204	0.587371401645316
11-44093714-44093726-T	testing	0.4967154552842711	0.5543242	0.9119568789970951
11-44094689-44094707-T	testing	1.5524166222742477	1.6424648	0.9483213791602836
11-44095870-44095879-GGC	testing	2.981112732472736	0.34680766	6.895836862941731
11-44096078-44096088-CGG	testing	0.0	0.25540328	0.28137050395258034
11-44097761-44097800-AAAT	testing	5.98698229688332	3.539106	1.6726586960872587
11-44098556-44098565-TGG	testing	0.0	0.13200736	0.43102080899502504
11-44098676-44098685-AG	testing	0.0	0.15028825	0.39953933115118273
11-44098694-44098712-A	testing	0.5878956294637417	1.1717322	0.5409123315928792
11-44098835-44098844-CCT	testing	0.3150622167487544	0.07944983	2.312970799408138
11-44099149-44099158-CAC	testing	0.0	0.06345409	0.6117925834709919
11-44099176-44099185-T	testing	0.2650355141891689	0.47563073	0.6341487609411834
11-44099182-44099196-TTTG	testing	0.1516571451415891	0.61873573	0.35013863181894284
11-44099332-44099341-CCA	testing	0.0	0.12972227	0.4353082528742207
11-44101944-44101965-A	testing	3.689873755876929	1.5373498	2.3146390318531376
11-44102526-44102535-TC	testing	0.8563495004875185	0.84039134	1.0169697016643289
11-44102534-44102555-T	testing	0.944554324578265	1.418524	0.6878747550768148
11-44103248-44103261-TA	testing	0.2270651627780703	0.30910337	0.7994682683207188
11-44103599-44103608-ATT	testing	0.0	0.049743414	0.6678090029388537
11-44104351-44104361-AT	testing	0.0	0.10230094	0.4943130763505103
11-44105289-44105308-TTTTA	testing	0.0	0.23026708	0.3027852488355787
11-44105891-44105901-AAC	testing	0.0	0.052028537	0.6577712446183706
11-44106301-44106310-TC	testing	0.0	0.11829671	0.4580921077555406
11-44106634-44106645-T	testing	0.0429338790741091	0.35709065	0.3127035721997575
11-44107582-44107602-CAAAA	testing	0.0	0.38165557	0.2076172398463076
11-44107598-44107607-A	testing	0.7202292796799941	0.36051834	1.781100139638291
11-44109743-44109758-CCTC	testing	0.0	0.38165557	0.2076172398463076
11-44109755-44109770-CCTG	testing	0.0	0.32052892	0.23779577395057636
11-44111252-44111261-A	testing	0.0428943268970594	0.15028825	0.5709190379374958
11-44111620-44111632-TTTA	testing	0.0	0.11829671	0.4580921077555406
11-44112565-44112574-AGA	testing	0.0	0.097730726	0.5057382938046765
11-44114635-44114646-TCC	testing	0.0	0.081734955	0.550251876420802
11-44115467-44115476-T	testing	0.0	0.13429248	0.4268169426521927
11-44116969-44116986-T	testing	0.3448088753838705	0.9158	0.4378902100648459
11-44117569-44117578-TCT	testing	0.0	0.088590294	0.530249982005967
11-44118282-44118292-T	testing	0.0428943268970591	0.3033906	0.3542331598630684
11-44119124-44119170-TA,11-44119175-44119194-AC	testing	12.699518188449948	6.4092035	1.966372412300514
11-44120486-44120495-ACC	testing	0.0	0.049743414	0.6678090029388537
11-44120520-44120529-A	testing	0.0	0.18227977	0.35425847201164995
11-44123298-44123313-AAAC	testing	0.0	0.1639989	0.37878945707728323
11-44124444-44124482-AC	testing	4.068790897144169	5.0198565	0.8142397930770459
11-44125680-44125693-T	testing	0.4961205166498644	0.46192005	1.0608635813046081
11-44127828-44127837-TGG	testing	0.0	0.06345409	0.6117925834709919
11-44128132-44128150-TTCA	testing	0.0	0.3616609	0.21660920385503732
11-44128586-44128595-AGG	testing	0.1286829806911782	0.1137265	1.069979533147168
11-44133002-44133012-ACT	testing	0.0	0.07259452	0.5793926713316275
11-44133680-44133692-GAA	testing	0.0	0.056598753	0.6385746890334433
11-44135390-44135409-T	testing	0.7895539065427482	0.89980423	0.8897280886106554
11-44136738-44136749-CCT	testing	0.0	0.14114779	0.41468346029627723
11-44136981-44136992-T	testing	0.0429338790741089	0.2953927	0.36149852810663646
11-44138454-44138463-T	testing	0.0303448564517201	0.13657758	0.5509603084608444
11-44138547-44138557-T	testing	0.0742723040403146	0.30224803	0.43324588572954503
11-44139107-44139119-TC	testing	0.2100414778325033	0.23597986	0.9227978064890654
11-44139120-44139133-T	testing	0.7568630075115431	0.84267646	0.9089682874987067
11-44139135-44139146-GT	testing	0.234283549124339	0.24512029	0.9686001049788727
11-44139198-44139211-T	testing	0.1349663639948951	0.4187886	0.4529135065706823
11-44139266-44139275-A	testing	0.0	0.15257335	0.39592458982707396
11-44140485-44140500-TTTC	testing	0.0	0.11829671	0.4580921077555406
11-44140732-44140741-TCT	testing	0.1820691387103213	0.065739185	1.7018856386335028
11-44143099-44143108-CAC	testing	0.0	0.07259452	0.5793926713316275
11-44144002-44144013-TG	testing	0.1213794258068808	0.0703094	1.2998661600996821
11-44144189-44144203-TTAT	testing	0.0	0.10001582	0.49996045312815757
11-44144871-44144880-T	testing	0.0606897129034402	0.11829671	0.7361068927856961
11-44146722-44146739-GTTTT	testing	0.0	0.1388627	0.41865054694600706
11-44147562-44147576-TTG	testing	0.8755664423410641	0.14114779	4.04551268058921
11-44147727-44147740-T	testing	0.2608395555174395	0.3839407	0.7456276265200251
11-44147775-44147790-T	testing	1.446440634847277	0.8860935	1.5682494964699363
11-44149222-44149231-GTG	testing	0.0	0.03831786	0.7229724346516061
11-44149989-44149999-GCT	testing	0.1575311083743772	0.06345409	1.575556221165082
11-44150232-44150244-GA	testing	0.0	0.058883846	0.6293906052601471
11-44150302-44150311-T	testing	0.2799537677470499	0.1388627	1.5906785268149857
11-44152343-44152367-GTT	testing	0.5473319548115164	1.1306002	0.5260294568548879
11-44152431-44152440-CCT	testing	0.0	0.07259452	0.5793926713316275
11-44152498-44152507-CAC	testing	0.0	0.45049453	0.18165484768758738
11-44153402-44153417-TTG	testing	0.0	0.120581806	0.45334654663222773
11-44153488-44153497-AT	testing	0.0	0.081734955	0.550251876420802
11-44153504-44153514-T	testing	0.0303448564517201	0.25083306	0.3715295715053767
11-44153914-44153926-GTT	testing	1.2164221166993654	0.31938636	3.138924491248036
11-44153924-44153933-T	testing	0.4090582252985057	0.2679714	1.3834179104639808
11-44153983-44153993-T	testing	0.113053159531735	0.38451198	0.43972733044028145
11-44154023-44154032-TA	testing	0.0	0.10915628	0.47811139115689
11-44154643-44154652-AT	testing	0.0	0.081734955	0.550251876420802
11-44154956-44154966-T	testing	0.0678781721746835	0.3456651	0.37669131411610085
11-44155302-44155312-CTT	testing	0.0	0.08630517	0.5367537572897199
11-44155798-44155807-TG	testing	0.0	0.03831786	0.7229724346516061
11-44156289-44156298-TAT	testing	0.0	0.05431363	0.6480308965578737
11-44158562-44158574-AATT	testing	0.2424230079874999	0.34909278	0.7624772056845357
11-44159121-44159134-T	testing	0.3753033133291892	0.5411848	0.7412891156016006
11-44159346-44159355-T	testing	0.2205832605159995	0.17999467	1.1449620112982848
11-44160734-44160745-TG	testing	0.0	0.07944983	0.5572588171301137
11-44161506-44161518-A	testing	0.2777426687818026	0.36280343	0.8162054217744295
11-44162575-44162596-A	testing	0.3942162756420111	1.0780427	0.4195232275044114
11-44164876-44164896-T	testing	0.351351660120015	1.8207034	0.2349928990181488
11-44167818-44167831-TTA	testing	0.0	0.10230094	0.4943130763505103
11-44168076-44168085-T	testing	0.0303448564517201	0.20056066	0.4336723789857265
11-44169080-44169089-GTG	testing	0.0	0.15942869	0.38546237889109336
11-44169221-44169243-AAAT	testing	0.1213794258068806	0.4570642	0.3974037926093269
11-44169246-44169259-AAAT	testing	0.1213794258068807	0.2348373	0.6611552112231245
11-44169470-44169481-AAT	testing	0.0910345693551606	0.09087539	1.000833943837184
11-44169724-44169733-T	testing	0.0	0.14800313	0.4032207174159455
11-44169950-44169960-AC	testing	0.0	0.104586035	0.48879191583140075
11-44170278-44170288-ATG	testing	0.0	0.07716474	0.5644464016937005
11-44170810-44170856-CA	testing	5.253815106837885	5.495159	0.9568655880624455
11-44171346-44171355-TCA	testing	0.0	0.12515202	0.44414436077455577
11-44171930-44171939-AGC	testing	0.0	0.04745832	0.6781577329783766
11-44172086-44172097-TAA	testing	0.0	0.15714356	0.38888782592883137
11-44172531-44172540-TC	testing	0.0	0.09316051	0.517704162201684
11-44172583-44172600-T	testing	1.301226765679925	1.0871832	1.180295312197751
11-44173542-44173551-T	testing	0.0957197721652961	0.5195298	0.3159166389821702
11-44173552-44173566-TTCT	testing	0.4013877193309821	1.4642262	0.32053402463849673
11-44173563-44173586-T	testing	1.7338789442638969	1.729299	1.0025036608361437
11-44174410-44174427-TA	testing	0.5429628593648864	0.7535572	0.7532744839653235
11-44174435-44174445-AT	testing	0.0	0.20513088	0.3277282194447183
11-44175366-44175375-T	testing	0.1250064709648912	0.28053948	0.5912828570767248
11-44175391-44175403-T	testing	0.2830469736212819	0.9317957	0.3712430412544673
11-44176922-44176939-A	testing	0.6551525828828966	0.89294887	0.7605150735333397
11-44178800-44178812-A	testing	0.4032566799970387	0.40793437	0.9907907590443993
11-44179307-44179316-GTG	testing	0.0	0.040602982	0.7112224689516187
11-44181100-44181113-A	testing	0.491518995149249	0.47363126	1.0311833339578618
11-44181548-44181557-TCT	testing	0.0	0.052028537	0.6577712446183706
11-44182129-44182138-ATT	testing	0.0	0.036032766	0.7351170085007314
11-44182416-44182425-T	testing	0.1715773075882375	0.17999467	0.9699374191238622
11-44182786-44182796-TAT	testing	0.0	0.045173198	0.688832383509248
11-44183646-44183655-TC	testing	0.0	0.065739185	0.603357618779168
11-44184432-44184441-GGA	testing	0.0	0.07259452	0.5793926713316275
11-44184752-44184773-AAT	testing	0.661749781547997	0.71242523	0.937624477206348
11-44185496-44185505-T	testing	0.0857886537941189	0.19370532	0.6325682278895013
11-44185959-44185968-GTA	testing	0.222473852776417	0.049743414	2.153509420964698
11-44186106-44186115-GAT	testing	0.0	0.0703094	0.5871666508131671
11-44186982-44187046-TTCC	testing	6.526561326586982	7.469494	0.875429893542023
11-44187056-44187069-CCTC,11-44187070-44187087-TCCC	testing	6.5007532190170005	7.213562	0.9025360308720978
11-44187344-44187356-T	testing	0.0743636599223752	0.3936524	0.35321140932845707
11-44188802-44188811-AG	testing	0.0	0.06116897	0.6204668305567752
11-44188840-44188849-AGA	testing	0.0910345693551606	0.058883846	1.2023536323205608
11-44192227-44192236-CTT	testing	0.0	0.11829671	0.4580921077555406
11-44193915-44193924-TCC	testing	0.0	0.11601159	0.46293812290349795
11-44195294-44195303-GTG	testing	0.0	0.10001582	0.49996045312815757
11-44195432-44195443-A	testing	0.1938996312161729	0.666723	0.38331917943791033
11-44195901-44195910-TA	testing	0.0	0.07944983	0.5572588171301137
11-44196759-44196768-TTG	testing	0.0	0.045173198	0.688832383509248
11-44197401-44197410-CTC	testing	0.0	0.08402008	0.5434189573224836
11-44198383-44198395-A	testing	0.2326641649643211	0.4742025	0.579349906982852
11-44199725-44199734-T	testing	0.4918460833403862	0.17542446	2.148850844040454
11-44200151-44200165-A	testing	0.5190606954560288	0.7307061	0.7452222819310329
11-44200254-44200263-CTG	testing	0.0	0.07944983	0.5572588171301137
11-44200302-44200316-T	testing	0.1049075438456471	0.5052657	0.3385414766533889
11-44203721-44203746-CCTG	testing	0.4204060715928382	0.854102	0.5454407092667641
11-44204381-44204398-TG	testing	0.3362443015574843	0.7101401	0.5384800746901484
11-44205714-44205724-CTT	testing	0.0	0.0703094	0.5871666508131671
11-44206604-44206613-TA	testing	0.0	0.13200736	0.43102080899502504
11-44206907-44206917-TGA	testing	0.0	0.08630517	0.5367537572897199
11-44208198-44208211-T	testing	0.2544142290850905	0.56160796	0.5356861623688604
11-44209357-44209370-GCT	testing	0.0	0.08630517	0.5367537572897199
11-44210419-44210428-AT	testing	0.0	0.104586035	0.48879191583140075
11-44211721-44211730-TAA	testing	0.0	0.036032766	0.7351170085007314
11-44212298-44212346-ATAA	testing	4.155899710771204	4.1789365	0.9946162348450847
11-44212744-44212757-AGAA	testing	0.0	0.06345409	0.6117925834709919
11-44212962-44212972-TGG	testing	0.0910345693551606	0.11829671	0.8751142853007753
11-44213062-44213071-A	testing	0.0428943268970591	0.13657758	0.6040062075918567
11-44213775-44213784-AGA	testing	0.0	0.06345409	0.6117925834709919
11-44214012-44214021-AT	testing	0.0	0.07259452	0.5793926713316275
11-44214106-44214124-TTC	testing	1.5434165291910449	0.7249933	1.9920362131317249
11-44214124-44214133-T	testing	0.0525103694581257	0.66386664	0.19965575333689886
11-44214261-44214271-CCA	testing	0.0	0.12743714	0.4396819270590547
11-44214751-44214766-T	testing	0.2780236427219203	0.5027664	0.6271478349190008
11-44214960-44214969-TGT	testing	0.0	0.06345409	0.6117925834709919
11-44215838-44215847-GA	testing	0.2144083124778694	0.4490663	0.5726235838511112
11-44215865-44215887-T	testing	2.574355299547209	3.1734881	0.8169741932305203
11-44216509-44216518-GA	testing	0.0	0.04745832	0.6781577329783766
11-44217683-44217693-T	testing	0.2542089950605785	0.24740541	1.0195839928358583
11-44217750-44217759-TCC	testing	0.0	0.08630517	0.5367537572897199
11-44218315-44218324-GT	testing	0.0	0.022322118	0.8175136405012216
11-44218339-44218348-CAT	testing	0.1575311083743772	0.05431363	1.6688811505139058
11-44218793-44218815-T	testing	0.6331294626418134	1.1397407	0.5913570980139745
11-44219351-44219364-A	testing	0.2676784870955613	0.4990531	0.6137661036985891
11-44221159-44221168-CTC	testing	0.0910345693551606	0.08402008	1.0381180649153103
11-44222760-44222771-A	testing	0.1657812705275538	0.2702565	0.7178301272970328
11-44223651-44223667-T	testing	0.2482090375467802	1.064332	0.29906335782816257
11-44224341-44224355-ATCT	testing	0.1213794258068807	0.65015596	0.29511120035209837
11-44224348-44224369-TATCTA	testing	1.042161830354435	0.9934937	1.0445070057142856
11-44224518-44224530-ATAA	testing	0.0	0.08630517	0.5367537572897199
11-44225140-44225152-TCC	testing	0.0	0.07944983	0.5572588171301137
11-44228190-44228199-TA	testing	0.0	0.07716474	0.5644464016937005
11-44229328-44229339-CAG	testing	0.0	0.06116897	0.6204668305567752
11-44230365-44230380-TTTTG	testing	0.0	0.13200736	0.43102080899502504
11-44230968-44230977-TA	testing	0.0	0.08630517	0.5367537572897199
11-44231231-44231240-AGA	testing	0.0	0.06802431	0.5951519753302364
11-44232766-44232778-TTTA	testing	0.0	0.10687116	0.48339265850300256
11-44233203-44233215-GT	testing	0.0	0.1137265	0.46788769759482335
11-44234599-44234609-T	testing	0.3777511018755832	0.2679714	1.298337593290085
11-44235225-44235250-T	testing	1.1463715578837683	1.9303886	0.6138586268085668
11-44235408-44235418-T	testing	0.0	0.6038825	0.14206916637364903
11-44236158-44236177-GT	testing	0.2898772515021881	0.88380843	0.3962938714625449
11-44237277-44237289-TG	testing	0.3383728494049373	0.12286693	1.9669712747644401
11-44237902-44237930-A	testing	5.34545513236156	2.9906795	1.7618957683452974
11-44238129-44238139-ATT	testing	0.0	0.11829671	0.4580921077555406
11-44238196-44238211-TTA	testing	0.0910345693551606	0.13429248	0.8153679083304791
11-44238825-44238834-AAG	testing	0.0	0.09316051	0.517704162201684
11-44238913-44238922-T	testing	0.0	0.12515202	0.44414436077455577
11-44239109-44239118-T	testing	0.0606897129034403	0.17770955	0.5786250883465849
11-44239215-44239224-GTA	testing	0.0	0.036032766	0.7351170085007314
11-44239393-44239411-T	testing	0.5230406016793372	0.8769531	0.637738497046928
11-44239689-44239715-T	testing	4.469568496396772	1.8389843	2.356681534964864
11-44239729-44239738-TTA,11-44239819-44239828-A	testing	4.474223022700645	3.21005	1.3819196153232263
11-44240415-44240424-GGT	testing	0.0	0.07944983	0.5572588171301137
11-44240575-44240587-AAT	testing	0.0	0.08630517	0.5367537572897199
11-44240854-44240866-TCCT	testing	0.0	0.15485847	0.3923746383630099
11-44240979-44240989-TAA	testing	0.0	0.06345409	0.6117925834709919
11-44241044-44241053-GT	testing	0.0	0.045173198	0.688832383509248
11-44243038-44243047-ATG	testing	0.6803034926570245	0.042888105	5.460940871579369
11-44243574-44243586-TGAA	testing	0.0	0.09087539	0.5239020074824733
11-44243618-44243643-T	testing	0.6897291149465802	1.3911028	0.5296275447585371
11-44247243-44247263-T	testing	0.8026512111375009	1.3865325	0.6072192912953474
11-44248968-44248991-TTTG	testing	0.8774873958143448	0.87923825	0.9982120243100643
11-44249144-44249153-CAC	testing	0.0	0.0954456	0.5116513239489658
11-44251184-44251194-T	testing	0.0303448564517201	0.2702565	0.3520393469168539
11-44252179-44252188-ATG	testing	0.0	0.0703094	0.5871666508131671
11-44254113-44254122-A	testing	0.0428943268970593	0.13429248	0.6098971972854583
11-44254379-44254388-GA	testing	0.0	0.026892334	0.7880696717265836
11-44254665-44254674-GAA	testing	0.0	0.06802431	0.5951519753302364
11-44255126-44255138-A	testing	0.5123886370740159	0.4584924	1.0965030805683584
11-44255350-44255363-A	testing	0.5823433951647131	0.57331914	1.0134026416725852
11-44257293-44257313-AC	testing	1.8093646986558485	1.2082939	1.459431018256562
11-44257695-44257704-A	testing	0.0	0.15485847	0.3923746383630099
11-44257902-44257913-ACC	testing	0.0	0.036032766	0.7351170085007314
11-44259462-44259476-TTG	testing	0.0910345693551606	0.22569686	0.5865410227017867
11-44260109-44260118-TGC	testing	0.0	0.07716474	0.5644464016937005
11-44260472-44260481-AAC	testing	0.1818172559906252	0.056598753	1.799613666084718
11-44260716-44260727-T	testing	0.1713793413199501	0.34452254	0.6104962446222639
11-44262681-44262690-CTC	testing	0.0	0.07259452	0.5793926713316275
11-44262734-44262746-TTCC	testing	0.4007105569435104	0.11601159	2.317980053493937
11-44263389-44263401-GGCA	testing	0.0	0.15942869	0.38546237889109336
11-44270202-44270212-GGA	testing	0.0	0.06116897	0.6204668305567752
11-44271055-44271065-CCA	testing	0.0	0.081734955	0.550251876420802
11-44271585-44271594-T	testing	0.2165685084445063	0.18684998	1.1036030347448738
11-44271697-44271710-GT	testing	0.0	0.1639989	0.37878945707728323
11-44271718-44271728-TG	testing	0.0	0.03831786	0.7229724346516061
11-44272364-44272373-GTG	testing	0.1286829806911782	0.06116897	1.4189020423173155
11-44272502-44272514-A	testing	0.7841805867097266	0.39479497	1.7869635714157046
11-44272823-44272833-A	testing	0.5268914021424315	0.43021417	1.1823361909441827
11-44273190-44273210-A	testing	0.9148411082231565	1.0163448	0.9090749634191484
11-44273412-44273425-TTTC	testing	0.0	0.08402008	0.5434189573224836
11-44273813-44273822-GTG	testing	0.3935052067448613	0.09087539	2.5854836851668583
11-44273934-44273943-AG	testing	0.0	0.0703094	0.5871666508131671
11-44274286-44274303-TTGTG	testing	0.0	0.21884152	0.31363543869694266
11-44274461-44274476-TGAGT	testing	0.1517941851797289	0.1639989	0.9537698269944642
11-44274489-44274506-TTGTG	testing	0.0	0.22569686	0.30703397017705364
11-44274673-44274690-TGTGT	testing	0.0	0.3388098	0.22788916747073562
11-44275066-44275076-CAG	testing	0.0	0.0954456	0.5116513239489658
11-44275663-44275672-GGA	testing	0.0	0.08402008	0.5434189573224836
11-44277550-44277560-TTC	testing	0.0	0.081734955	0.550251876420802
11-44278011-44278029-T	testing	0.592808528766568	1.0483363	0.6033150121323935
11-44278278-44278287-AG	testing	0.0	0.08402008	0.5434189573224836
11-44281108-44281123-TTTC	testing	0.0	0.5741761	0.14832919766808703
11-44281120-44281131-T	testing	0.1279554666188681	0.57846063	0.3359892328886764
11-44282819-44282828-AGG	testing	0.0	0.056598753	0.6385746890334433
11-44283247-44283265-A	testing	0.8793235674452549	0.86324245	1.0166947765282301
11-44283329-44283338-AT	testing	0.2091669085468129	0.13657758	1.3068309708249317
11-44283903-44283917-TC	testing	0.0	0.18227977	0.35425847201164995
11-44284219-44284234-GGGGC	testing	0.3391407109511883	0.36051834	0.9535792015388319
11-44284530-44284544-TTGC	testing	0.5510800141213614	0.2142713	2.0717132430526153
11-44284778-44284787-ACT	testing	0.0	0.04745832	0.6781577329783766
11-44284868-44284877-A	testing	0.0428943268970595	0.12743714	0.6282805301590563
11-44284918-44284932-AC	testing	0.5916965532498912	0.32052892	1.6448251721900393
11-44284934-44284943-AC	testing	0.2941494855533702	0.18227977	1.3963079449631484
11-44284972-44284981-T	testing	0.0801897504406616	0.21655643	0.5692184184685858
11-44285684-44285697-T	testing	0.2708131888385244	0.7844062	0.4192792733005766
11-44287295-44287311-AAAC	testing	0.0	0.29767781	0.251459843836899
11-44287487-44287496-GGT	testing	0.2124139951620415	0.07487962	1.7864517041038943
11-44287595-44287605-A	testing	0.8182243278845753	1.103179	0.7631651881262682
11-44287601-44287625-AAAAG	testing	0.950317629808723	1.8298438	0.5442500734042429
11-44287978-44287993-TTTG	testing	0.0	0.14114779	0.41468346029627723
11-44288264-44288273-AG	testing	0.0	0.08402008	0.5434189573224836
11-44288276-44288285-AG	testing	0.0	0.111441374	0.47294433491526594
11-44288552-44288563-CAC	testing	0.0	0.09087539	0.5239020074824733
11-44291398-44291421-TTTC	testing	1.972003211562312	0.7638402	2.3985954943545256
11-44292228-44292239-T	testing	0.1135774234346472	0.40107903	0.42623500615191817
11-44292377-44292400-T	testing	0.8306660132562315	1.4916476	0.584718635743384
11-44293099-44293171-GAAG,11-44293170-44293183-GCAG,11-44293180-44293205-AGGG,11-44293202-44293215-GGAA	testing	4.891455322800563	7.177	0.6859221276350917
11-44293420-44293429-A	testing	1.3585945400814377	0.32395655	3.440434025801554
11-44293428-44293439-AT	testing	1.3077961988175135	0.4742025	2.45174167443979
11-44294828-44294864-TATT	testing	3.229656518872722	5.1478233	0.6344833521495898
11-44294996-44295006-CCA	testing	0.0	0.0954456	0.5116513239489658
11-44296869-44296879-GTG	testing	0.0	0.14114779	0.41468346029627723
11-44297009-44297031-A	testing	1.152820786211471	1.1351705	1.0142897569294853
11-44297055-44297065-AG	testing	1.154114248997672	1.4550858	0.806459842278588
11-44297727-44297747-AATAA	testing	1.0873690092948791	1.0369108	1.0443818541391983
11-44298569-44298578-GAG	testing	0.0	0.088590294	0.530249982005967
11-44298794-44298807-A	testing	0.3148466495402193	0.59245694	0.5990937855864645
11-44298944-44298956-TTCA	testing	0.0	0.10915628	0.47811139115689
11-44299354-44299377-T	testing	0.9580112954180132	1.5693413	0.6337896842413311
11-44300003-44300014-GCA	testing	0.0	0.03831786	0.7229724346516061
11-44301263-44301273-TG	testing	0.0	0.042888105	0.6998483183747171
11-44304039-44304048-CCT	testing	0.1575311083743771	0.036032766	1.8931549798404974
11-44304648-44304657-GCA	testing	0.0	0.05431363	0.6480308965578737
11-44306797-44306806-CCT	testing	0.0910345693551606	0.097730726	0.9661349716339007
11-44307598-44307607-GA	testing	0.0	0.15028825	0.39953933115118273
11-44307794-44307803-TG	testing	0.0	0.166284	0.375538898319088
11-44307816-44307825-TG	testing	0.0	0.22112665	0.3114036159876485
11-44307838-44307847-TG	testing	0.0	0.37308642	0.21137787045335185
11-44307860-44307869-TG	testing	0.0	0.41764605	0.19318219466757258
11-44308199-44308211-GT	testing	0.0	0.13429248	0.4268169426521927
11-44308628-44308638-TC	testing	0.0606897129034403	0.049743414	1.0731003695657713
11-44309091-44309100-GCG,11-44309172-44309196-CGCAGCCT	testing	11.7703386928818	4.361745	2.6604699938884453
11-44309154-44309226-CCCGCAGC	testing	12.049285904062424	6.8113823	1.7578662815486887
11-44309728-44309742-GCT	testing	0.0	1.3591113	0.06853486776505673
11-44309737-44309755-GCTGCG	testing	1.653240042364084	1.9760908	0.8444910224370169
11-44309752-44309763-GCG	testing	1.3834719157277684	0.48020095	2.556824348060389
11-44309906-44309915-GGC	testing	0.0	0.12972227	0.4353082528742207
11-44310213-44310226-CT	testing	0.0	0.23369473	0.29967509525847175
11-44310251-44310260-CT	testing	0.0	0.15028825	0.39953933115118273
11-44310264-44310276-CT,11-44310298-44310309-CT,11-44310310-44310320-CT	testing	0.0959323255850564	0.8449615	0.20734424162789322
11-44310286-44310295-C	testing	0.8005549458132475	1.1534514	0.7184602018181537
11-44310430-44310440-A	testing	0.0606897129034403	0.1891351	0.5557599644714195
11-44310491-44310501-CCT	testing	0.0910345693551606	0.120581806	0.8660486230453686
11-44310913-44310924-AC	testing	0.0	0.052028537	0.6577712446183706
11-44311329-44311338-CAC	testing	0.0	0.06345409	0.6117925834709919
11-44311911-44311920-CCG	testing	0.5133054112289626	0.17542446	2.226764504608496
11-44312860-44312871-A	testing	0.42469612255547	1.3271197	0.36766090647860167
11-44312868-44312883-AAAT,11-44312881-44312899-AAAAT	testing	0.1820691387103212	1.2631366	0.20692653891790538
11-44313010-44313023-CACC	testing	0.0	0.14800313	0.4032207174159455
11-44313166-44313178-TGAA	testing	0.0	0.0703094	0.5871666508131671
11-44314824-44314839-TTTC	testing	0.0	0.4991959	0.16689032752059887
11-44314850-44314866-TTCC	testing	0.0	0.6147368	0.13991164299921316
11-44314866-44314875-CT	testing	0.2709118854058747	0.23026708	1.1230664751869144
11-44314873-44314887-TCCT	testing	0.88499911308822	0.34223744	2.227308282827026
11-44314885-44314894-TC	testing	0.1213794258068808	0.31138846	0.5381274569706715
11-44314895-44314914-TTCC	testing	0.0	0.48834163	0.1699692744842822
11-44314915-44314927-TTCC	testing	0.0	0.26225862	0.27604588125466833
11-44314943-44314965-TTCC	testing	0.4995911967824678	0.7204231	0.7308316852395645
11-44314979-44314992-CCTT	testing	0.8997891743387278	0.23369473	2.9961191605834707
11-44314990-44315001-TC	testing	0.1715773075882378	0.14800313	1.0950559679962015
11-44315032-44315045-CCTC,11-44315065-44315077-CCTC,11-44315074-44315088-CT	testing	0.2569435303033814	0.29882038	0.8949982202599112
11-44315053-44315068-CCTT	testing	1.0146970998506646	0.2828246	2.911769776160322
11-44315091-44315107-TTTC	testing	0.210041477832503	0.22112665	0.965480373031958
11-44316316-44316325-CGC	testing	1.0853441118035114	0.104586035	5.793866193279085
11-44317388-44317397-TGG	testing	0.0	0.07487962	0.5718219195581509
11-44318078-44318091-CCTC	testing	0.0	0.12286693	0.44869824338675995
11-44318594-44318603-ATA	testing	0.0	0.07944983	0.5572588171301137
11-44319499-44319511-GTG	testing	0.0	0.15028825	0.39953933115118273
11-44320191-44320200-GAG	testing	0.0	0.14343292	0.4107907837608817
11-44320336-44320345-CT	testing	0.0	0.09087539	0.5239020074824733
11-44320461-44320471-CG	testing	0.0	0.10687116	0.48339265850300256
11-44322606-44322616-GGA	testing	0.0	0.052028537	0.6577712446183706
11-44322759-44322769-AC	testing	0.0	0.088590294	0.530249982005967
11-44323029-44323043-AAGG	testing	7.070351553250807	0.12972227	31.213132071395634
11-44323342-44323354-TGAA	testing	0.0	0.08630517	0.5367537572897199
11-44323356-44323370-AAGG	testing	0.0	0.14800313	0.4032207174159455
11-44324661-44324671-CTC	testing	0.0	0.06116897	0.6204668305567752
11-44324985-44324999-GGA	testing	0.0	0.1388627	0.41865054694600706
11-44326211-44326227-TG	testing	0.0606897129034402	0.31595868	0.38631171948002185
11-44326742-44326751-TG	testing	0.0	0.036032766	0.7351170085007314
11-44326785-44326794-GT	testing	0.0	0.0954456	0.5116513239489658
11-44326793-44326808-GGAG	testing	0.0	0.12286693	0.44869824338675995
11-44329439-44329451-TGA	testing	0.0	0.017751873	0.8492433916528869
11-44329549-44329558-TGT	testing	0.0	0.081734955	0.550251876420802
11-44329857-44329867-GCA	testing	0.0	0.036032766	0.7351170085007314
11-44330008-44330017-GT	testing	0.0	0.07944983	0.5572588171301137
11-44330274-44330284-CTG	testing	0.0	0.09087539	0.5239020074824733
11-44330344-44330359-ATTAT	testing	0.0	0.20970109	0.32289198594683666
11-44330353-44330362-TAT	testing	0.0	0.05431363	0.6480308965578737
11-44331475-44331484-TG	testing	0.0	0.06116897	0.6204668305567752
11-44331728-44331753-TTTCT	testing	2.423494801552578	2.332568	1.0373789351634066
11-44331869-44331878-CAA	testing	0.0	0.07716474	0.5644464016937005
11-44331896-44331905-T	testing	0.4621219580296405	0.21884152	1.7630136690781066
11-44332258-44332267-CCT	testing	0.0	0.056598753	0.6385746890334433
11-44333627-44333636-TTC	testing	0.0	0.07944983	0.5572588171301137
11-44334017-44334032-GGGGC	testing	0.6209455740882206	0.23140964	2.175391078208288
11-44334484-44334495-CA	testing	1.9842254571835745	0.0954456	10.663967145761145
11-44335222-44335233-CT	testing	0.0	0.10687116	0.48339265850300256
11-44335481-44335490-TTA	testing	0.0	0.12743714	0.4396819270590547
11-44335881-44335905-ATT	testing	1.4204173173039696	1.9303886	0.7488307003417818
11-44336197-44336208-A	testing	0.4342406920774146	0.3056757	1.316915684319802
11-44337798-44337812-T	testing	0.496359945512148	0.7546997	0.6977420788987618
11-44338562-44338572-A	testing	0.4371129323488563	0.25883093	1.4968412348089846
11-44340142-44340152-T	testing	0.0606897129034403	0.27139905	0.43266053831704826
11-44341355-44341364-TC	testing	0.0	0.08402008	0.5434189573224836
11-44341532-44341558-TTAA	testing	3.105301166255312	1.2082939	2.4499855623077598
11-44341555-44341567-ATTT	testing	0.841780560763753	0.9980639	0.8576737298838008
11-44342134-44342143-GT	testing	0.0	0.05431363	0.6480308965578737
11-44342229-44342248-TTAT	testing	0.0	0.17085424	0.3692022690876096
11-44342621-44342630-T	testing	0.4964078174267574	0.14571801	2.4272043283549194
11-44342992-44343003-T	testing	0.6850820687415015	0.833536	0.840976747272201
11-44343004-44343030-GT	testing	5.920910276419739	2.021793	2.8376520595645935
11-44343683-44343693-TGA	testing	0.0	0.042888105	0.6998483183747171
11-44346866-44346878-CCTC	testing	0.0	0.09087539	0.5239020074824733
11-44350027-44350039-T	testing	0.1132181897774858	0.5174054	0.3453455213988828
11-44351055-44351065-CTG	testing	0.0	0.07487962	0.5718219195581509
11-44352524-44352535-T	testing	1.0780743161510746	0.9317957	1.1417709108024725
11-44352540-44352584-ATCT	testing	9.93450046367657	4.8553286	2.0249919377045087
11-44352620-44352630-TA	testing	0.0	0.16171378	0.38209680820016434
11-44352630-44352639-AT	testing	0.0	0.15942869	0.38546237889109336
11-44353517-44353532-AAAC	testing	0.0	0.21655643	0.31589944326829816
11-44353833-44353842-TAA	testing	0.0	0.081734955	0.550251876420802
11-44355220-44355238-TTAT	testing	0.0	0.26111606	0.2769192818508266
11-44355394-44355407-T	testing	1.4420969894680424	0.6804337	1.9759487442277832
11-44355853-44355862-TG	testing	0.6430005997529071	0.07487962	4.248640291835647
11-44356090-44356099-ATT	testing	0.2566527056144812	0.06116897	2.2129117386211576
11-44356174-44356183-CCT	testing	0.0	0.09087539	0.5239020074824733
11-44356773-44356782-T	testing	0.2116294532565188	0.20741597	1.013706130024796
11-44357055-44357071-A	testing	0.4307527664296094	0.6804337	0.6800741260014905
11-44357933-44357942-GT	testing	0.0	0.049743414	0.6678090029388537
11-44358552-44358562-TCA	testing	0.0	0.07487962	0.5718219195581509
11-44361536-44361545-A	testing	0.4059886000698964	0.1388627	2.1183240416770657
11-44361776-44361787-T	testing	0.2473957768387724	1.2357154	0.26008218280538836
11-44361788-44361800-T	testing	0.3577909503501004	1.1854429	0.356134800192292
11-44362627-44362642-CTTCT	testing	0.0	0.15485847	0.3923746383630099
11-44362663-44362672-T	testing	0.0303448564517201	0.14571801	0.5304652127522932
11-44365658-44365677-AATA	testing	0.2424230079875001	0.19370532	1.1658726780553383
11-44365680-44365689-TTC	testing	0.1818172559906249	0.111441374	1.3328387470213132
11-44367275-44367287-T	testing	2.0384580988075043	0.58046013	3.142664800665844
11-44367674-44367684-GGA	testing	0.0	0.10001582	0.49996045312815757
11-44368364-44368373-TA	testing	0.0	0.07944983	0.5572588171301137
11-44368697-44368714-A	testing	3.648215027809879	1.1306002	3.0458430185610883
11-44369477-44369488-AGG	testing	0.0	0.045173198	0.688832383509248
11-44370333-44370342-TC	testing	0.0	0.05431363	0.6480308965578737
11-44370569-44370589-GGGGT	testing	0.546816925322961	0.22112665	2.0142112942758286
11-44373990-44373999-TC	testing	0.0	0.06116897	0.6204668305567752
11-44376081-44376096-GAA	testing	0.0910345693551606	0.14114779	0.7921887625640717
11-44377040-44377049-GAG	testing	0.0	0.03146255	0.7606729064665184
11-44377256-44377266-CCT	testing	0.0	0.0954456	0.5116513239489658
11-44378987-44378996-AC,11-44379024-44379033-AC,11-44379060-44379069-AC,11-44379098-44379107-AC,11-44379134-44379143-AC,11-44379172-44379181-AC,11-44379208-44379217-AC,11-44379246-44379255-AC,11-44379283-44379292-AC	testing	0.0	1.7201586	0.05494026729319083
11-44379319-44379328-AC	testing	0.0	0.07259452	0.5793926713316275
11-44381383-44381395-GGAG	testing	0.0	0.07259452	0.5793926713316275
11-44384913-44384925-CTTC	testing	0.0	0.097730726	0.5057382938046765
11-44385641-44385654-ATTC	testing	0.1213794258068808	0.07487962	1.2658960821557181
11-44386072-44386081-AG	testing	0.0	0.07259452	0.5793926713316275
11-44387065-44387078-TGTT	testing	0.0	0.16856912	0.3723436261026584
11-44387428-44387437-AC	testing	0.0	0.07487962	0.5718219195581509
11-44390923-44390932-AT	testing	0.0	0.09316051	0.517704162201684
11-44391611-44391620-TGA	testing	0.0	0.097730726	0.5057382938046765
11-44394515-44394524-ATT	testing	0.0	0.058883846	0.6293906052601471
11-44394730-44394740-T	testing	0.1742278376919324	0.38165557	0.5693442675062024
11-44395477-44395492-A	testing	0.6609772847586317	0.7855487	0.8593285550062145
11-44396832-44396844-AGGC	testing	0.0	0.088590294	0.530249982005967
11-44397982-44397991-AG	testing	0.0	0.065739185	0.603357618779168
11-44398580-44398591-AGG	testing	0.1213794258068807	0.13200736	0.9541913920613583
11-44398658-44398672-CACC	testing	0.0	0.12743714	0.4396819270590547
11-44399335-44399347-CT	testing	0.2091669085468142	0.15714356	1.2023124691390839
11-44399354-44399377-AAATT	testing	0.0	0.7912615	0.11220051578577109
11-44399516-44399527-T	testing	0.184000315115742	0.3770854	0.5952819246108599
11-44401035-44401044-T	testing	0.0	0.21655643	0.31589944326829816
11-44401195-44401221-TTTTTTA	testing	0.7262139360576709	1.5327796	0.5060168170019217
11-44402384-44402407-T	testing	3.3685914826066936	1.3636814	2.3697721940079948
11-44402764-44402773-T	testing	0.1045834542734063	0.24626285	0.5908328146476189
11-44402831-44402841-CAG	testing	0.0	0.08630517	0.5367537572897199
11-44403297-44403306-CT	testing	0.0	0.056598753	0.6385746890334433
11-44403822-44403831-CAC	testing	0.0	0.029177427	0.774129058941544
11-44405519-44405531-ATGA	testing	0.0	0.058883846	0.6293906052601471
11-44405789-44405799-GGA	testing	0.0	0.08630517	0.5367537572897199
11-44405852-44405861-CT	testing	0.160125299954067	0.081734955	1.4313443440424929
11-44407966-44407990-TGAA	testing	0.7551516456041849	0.5624649	1.2908633281615145
11-44408308-44408317-TCC	testing	0.1820691387103212	0.056598753	1.8012221253787457
11-44409214-44409223-GCA	testing	0.9235278745172298	0.05431363	6.632776861753753
11-44409925-44409934-ATA	testing	0.0	0.088590294	0.530249982005967
11-44410391-44410400-TCA	testing	0.0	0.06345409	0.6117925834709919
11-44410637-44410649-AG	testing	0.9434609283404638	0.11829671	4.7800121602403625
11-44410761-44410774-AG	testing	0.6085394024715911	0.07487962	4.051583612038905
11-44411013-44411023-GA	testing	0.0	0.07487962	0.5718219195581509
11-44411553-44411562-TAC	testing	0.0	0.14343292	0.4107907837608817
11-44411685-44411697-GTT	testing	0.0	0.04745832	0.6781577329783766
11-44412446-44412455-AG	testing	0.0	0.05431363	0.6480308965578737
11-44413352-44413362-ATA	testing	0.0	0.065739185	0.603357618779168
11-44413604-44413613-TG	testing	0.0	0.07944983	0.5572588171301137
11-44414265-44414274-AC	testing	0.0	0.04745832	0.6781577329783766
11-44414543-44414552-ACA	testing	0.0	0.049743414	0.6678090029388537
11-44415437-44415446-TA	testing	0.0	0.07259452	0.5793926713316275
11-44415456-44415467-TA	testing	0.0	0.12972227	0.4353082528742207
11-44415976-44415986-A	testing	0.1625476533516235	0.49119803	0.4440942628845084
11-44415980-44416002-AAAAAAC	testing	0.873415866455564	1.3911028	0.6528160677154948
11-44417305-44417319-AT	testing	0.6932778148332972	1.2220047	0.600056728113975
11-44417731-44417740-GGA	testing	0.0	0.10001582	0.49996045312815757
11-44417927-44417940-TCAT	testing	0.0	0.13429248	0.4268169426521927
11-44418888-44418897-TCA	testing	0.0	0.052028537	0.6577712446183706
11-44419533-44419548-CATC	testing	0.1715773075882377	0.25197563	0.7715798607654676
11-44419555-44419591-TCCA	testing	3.352135445409182	3.3928587	0.988340995703371
11-44422273-44422284-GGA	testing	0.2031839140544058	0.08402008	1.6475588645239465
11-44424080-44424090-TCT	testing	0.0	0.120581806	0.45334654663222773
11-44425356-44425399-GGCTTGGTGGGTGG	testing	0.8484805279562508	1.0551916	0.821059058909579
11-44425389-44425401-GGTG	testing	0.0	0.38508326	0.2061501771881388
11-44426019-44426031-CACT	testing	0.0	0.08630517	0.5367537572897199
11-44426677-44426686-T	testing	0.0955600468385731	0.16171378	0.7472286970849341
11-44426810-44426819-GT	testing	0.0	0.0703094	0.5871666508131671
11-44427459-44427468-T	testing	0.0	0.17085424	0.3692022690876096
11-44428071-44428080-T	testing	0.0525103694581257	0.19370532	0.51926321749339
11-44428561-44428577-T	testing	0.5041737518975151	0.7844062	0.6831405658367332
11-44429140-44429149-AAT	testing	0.0	0.058883846	0.6293906052601471
11-44429887-44429917-AAAAAC	testing	4.651726229719616	2.542798	1.797990701415551
11-44430896-44430907-AAT	testing	0.3725673444529328	0.3582332	1.0312813311059363
11-44430905-44430919-AAG	testing	1.165631129009149	0.29996294	3.1643710014961615
11-44434693-44434703-TG	testing	0.1820691387103213	0.08630517	1.5140167001824012
11-44435510-44435520-TCT	testing	0.0	0.03146255	0.7606729064665184
11-44435684-44435696-CCT	testing	0.0	0.11829671	0.4580921077555406
11-44436666-44436675-ATA	testing	0.0	0.10230094	0.4943130763505103
11-44439225-44439234-GAA	training	0.0	0.0703094	0.5871666508131671
11-44439638-44439647-A	training	0.2428497293348545	0.20284575	1.1320935800976386
11-44442209-44442218-TGG	training	0.0	0.07259452	0.5793926713316275
11-44442690-44442699-TCA	training	0.4162563433530148	0.13657758	2.182186255151544
11-44443454-44443475-AATAA	training	0.3030287599843753	0.575033	0.5970504552879271
11-44443484-44443499-AATA	training	0.538051454545512	0.120581806	2.8925842349187763
11-44444955-44445005-TTTTATACATATATTTTATATGTAT	training	32.27380117677516	3.4477015	9.125288916436505
11-44445367-44445377-A	training	0.0678781721746836	0.2599735	0.46636258550888765
11-44445534-44445547-GAAA	training	0.0	0.19827554	0.33526047761073535
11-44445586-44445595-AG	training	0.3825896900740081	0.33423954	1.1113444208097865
11-44445596-44445615-AGGG	training	0.3822401873542927	0.86781263	0.4982784605262826
11-44445612-44445627-AGGA	training	0.3822401873542927	0.69871455	0.603770379986558
11-44445636-44445658-GAGG	training	0.7168223072677936	0.5941708	1.1766877939374483
11-44447799-44447808-AT	training	0.0	0.088590294	0.530249982005967
11-44447810-44447819-TA	training	0.0	0.06802431	0.5951519753302364
11-44448405-44448415-AG	training	0.0	0.12743714	0.4396819270590547
11-44448471-44448480-TGG	training	0.1820691387103212	0.040602982	2.0061390924861127
11-44449334-44449344-TGC	training	0.0	0.06116897	0.6204668305567752
11-44450281-44450297-A	training	0.3873448961929586	0.9020893	0.4863288094114553
11-44450322-44450333-T	training	0.9550927817893756	0.452494	1.909690932008991
11-44451367-44451384-AAAC	training	0.0	0.2679714	0.2717602509325453
11-44451383-44451396-ACAA	training	0.0	0.22112665	0.3114036159876485
11-44455145-44455179-TG	training	4.343607528384128	3.21005	1.342459336984072
11-44455530-44455546-A	training	0.3122604656906623	0.7409891	0.4902090475258982
11-44455704-44455724-TTTC	training	0.7259702364710514	1.2859877	0.5959434102272707
11-44455724-44455733-T	training	0.0428943268970594	0.42850032	0.27037699219758166
11-44455862-44455871-CAC	training	0.1575311083743772	0.14571801	1.04807583446723
11-44456305-44456321-TGG	training	0.0	0.18227977	0.35425847201164995
11-44456502-44456518-AATA	training	0.0	0.088590294	0.530249982005967
11-44456531-44456540-AC	validation	0.0	0.06116897	0.6204668305567752
11-44457670-44457679-TTA	training	1.245973733099987	0.09087539	7.051583407897619
11-44457683-44457695-TTA	training	0.0	0.10915628	0.47811139115689
11-44458449-44458459-AG	testing	0.0	0.029177427	0.774129058941544
11-44461394-44461403-AGC	testing	0.0	0.049743414	0.6678090029388537
11-44462245-44462255-CTG	testing	0.0	0.09316051	0.517704162201684
11-44465766-44465780-T,11-44465777-44465827-TTTC,11-44465825-44465839-TTCT,11-44465844-44465853-TC,11-44465856-44465878-CTTT,11-44465879-44465891-CCTT,11-44465902-44465918-TTTC,11-44465915-44465934-TTCC,11-44465930-44465939-CTT,11-44465944-44465960-TTCT,11-44465957-44465972-TC	testing	11.997684030514094	5.71453	2.0805953414143694
11-44466664-44466677-GT	testing	0.0606897129034403	0.15942869	0.6193983899908692
11-44466867-44466879-AGAA	testing	0.0	0.10915628	0.47811139115689
11-44467865-44467878-CTCC	testing	0.0	0.18456489	0.3514136968900134
11-44468366-44468416-TATTC	testing	12.005810589487549	7.250124	1.6470212733128788
11-44469449-44469458-TG	testing	0.0	0.31253102	0.24240601349202787
11-44469854-44469865-TGA	testing	0.0	0.07259452	0.5793926713316275
11-44470074-44470083-T	testing	0.0429338790741091	0.18227977	0.5063553759949183
11-44471572-44471582-TAA	testing	0.0	0.081734955	0.550251876420802
11-44472436-44472452-A	testing	0.5314213996362109	0.7455593	0.7467499909659925
11-44473332-44473341-AG	testing	0.0	0.049743414	0.6678090029388537
11-44473687-44473701-T	testing	0.3572014956401786	0.47820148	0.7907304139729608
11-44473833-44473842-CCA	testing	0.1286829806911782	0.10230094	1.1304098769446063
11-44474877-44474919-ATG	testing	1.127956816519263	1.9395291	0.602078595750001
11-44475023-44475033-GCA	testing	0.0	0.049743414	0.6678090029388537
11-44478018-44478027-CCA	testing	0.0	0.06116897	0.6204668305567752
11-44478610-44478619-TCC	testing	0.0	0.11829671	0.4580921077555406
11-44479233-44479244-AAG	testing	0.1286829806911782	0.06345409	1.3990655155290284
11-44480364-44480373-TCT	testing	0.0	0.0703094	0.5871666508131671
11-44480803-44480813-ATG	testing	0.0	0.10915628	0.47811139115689
11-44481962-44481973-AAT	testing	0.0	0.081734955	0.550251876420802
11-44482505-44482545-AAAAT	testing	12.10247064546676	6.2995186	1.906779463921983
11-44482550-44482574-ATAAA	testing	12.080962047024023	5.824215	2.0561309890042856
11-44483134-44483153-T	testing	1.8141756273528309	1.1534514	1.5271239294581591
11-44483302-44483317-T	testing	0.7811813700962016	0.9203702	0.8635898716918639
11-44483471-44483482-ATT	testing	0.0	0.045173198	0.688832383509248
11-44484083-44484092-AGG	testing	0.0	0.07944983	0.5572588171301137
11-44484202-44484212-GAG	testing	0.0	0.088590294	0.530249982005967
11-44486191-44486201-TG	testing	0.0	0.058883846	0.6293906052601471
11-44486468-44486477-TGA	testing	0.0	0.07716474	0.5644464016937005
11-44487709-44487726-ATAA	testing	0.0	0.19599044	0.33784874943934007
11-44488605-44488625-CTCC	testing	0.0	0.5698915	0.14927790545185304
11-44489124-44489140-TGTT	testing	0.0	0.2679714	0.2717602509325453
11-44489234-44489249-AATG	testing	0.8704257741199574	0.08402008	5.273477623311311
11-44491405-44491414-A	testing	0.0	0.13429248	0.4268169426521927
11-44491650-44491660-A	testing	1.4397619935343449	0.63815916	2.0859485013155497
11-44491658-44491675-AAT	testing	0.203183914054406	0.39536625	0.6120399079557923
11-44492146-44492155-A	testing	0.0	0.166284	0.375538898319088
11-44496032-44496041-GTG	testing	0.0	0.04745832	0.6781577329783766
11-44496173-44496194-A	testing	1.0858631952980238	1.7201586	0.6515164092283078
11-44496870-44496879-GTG	testing	0.1820691387103213	0.11829671	1.2921364628460104
11-44499581-44499590-T	training	0.03034485645172	0.17999467	0.4655262060942803
11-44499845-44499857-TAA	training	0.0	0.08402008	0.5434189573224836
11-44501710-44501719-A,11-44501729-44501739-GTG,11-44501920-44501940-A	training	0.8251798765849752	1.4505156	0.5966917563325227
11-44502800-44502811-A	training	0.5747418393397317	0.34909278	1.5024553263575773
11-44502928-44502937-AAC	training	0.0	0.06116897	0.6204668305567752
11-44503037-44503046-AGG	training	0.0	0.065739185	0.603357618779168
11-44504212-44504224-AC	training	0.0	0.17085424	0.3692022690876096
11-44504264-44504274-AC	training	0.0606897129034402	0.07487962	0.9188590008569334
11-44504348-44504358-AC	training	0.0606897129034403	0.12515202	0.7136942982054538
11-44504358-44504369-CA	training	0.0606897129034403	0.17542446	0.583425716450312
11-44504393-44504405-AC	training	0.0	0.14114779	0.41468346029627723
11-44504427-44504442-CA	training	0.4678710769225701	0.45563602	1.0220199131844803
11-44504478-44504490-AC	training	0.0606897129034403	0.17313933	0.5883067550302635
11-44504505-44504517-CA	training	0.2966318037018898	0.11829671	1.816938989606805
11-44504522-44504531-CA	training	0.0	0.10230094	0.4943130763505103
11-44504533-44504542-CA	validation	0.0	0.10687116	0.48339265850300256
11-44504550-44504560-CA	training	0.0	0.07487962	0.5718219195581509
11-44504568-44504578-AC	training	0.0	0.09087539	0.5239020074824733
11-44504589-44504602-CA	training	0.0	0.25426072	0.28227797877224436
11-44504666-44504680-AC	training	0.9960381840360574	0.26111606	3.035141068043491
11-44504717-44504729-AC	training	0.0	0.17313933	0.3661135143005586
11-44504744-44504754-CA	training	0.0	0.049743414	0.6678090029388537
11-44504762-44504774-AC	training	0.0	0.17542446	0.36307595919403823
11-44504802-44504811-CA	training	0.0	0.040602982	0.7112224689516187
11-44506164-44506173-T	training	0.03034485645172	0.21198621	0.41779044160868517
11-44506265-44506287-T	training	1.101954031594652	1.2357154	0.8998578825958375
11-44506861-44506871-AG	training	0.0	0.058883846	0.6293906052601471
11-44507288-44507297-GAG	training	0.0	0.09087539	0.5239020074824733
11-44507480-44507492-AG	training	0.0	0.11829671	0.4580921077555406
11-44508521-44508540-TTTTC	training	0.0	0.8609573	0.10406289644711582
11-44508536-44508553-T	training	0.5652545372716733	1.647035	0.3807906179736944
11-44509475-44509484-AG	testing	0.0	0.081734955	0.550251876420802
11-44509680-44509706-TA,11-44509712-44509722-TA,11-44509732-44509741-TA,11-44509747-44509757-TA,11-44509758-44509768-TA,11-44509768-44509790-GT,11-44509789-44509825-TA,11-44509844-44509854-T	testing	5.009311288236412	5.860777	0.8571552480886993
11-44509984-44509993-CAC	testing	0.2031839140544056	0.07259452	1.756625378687606
11-44513598-44513607-A	testing	0.0303448564517201	0.13429248	0.5563339312116211
11-44513760-44513770-AAT	testing	0.0	0.111441374	0.47294433491526594
11-44513771-44513786-TAAAA	testing	0.1517242822586011	0.23940751	0.7416579623079085
11-44513938-44513950-TTCA	testing	0.0	0.15714356	0.38888782592883137
11-44514225-44514242-TCAT	testing	0.0	0.3182438	0.23909499674591708
11-44514681-44514690-A	testing	0.0	0.17085424	0.3692022690876096
11-44514848-44514864-A	testing	0.5487813633864246	0.73641884	0.7756656502218727
11-44515820-44515830-CT	testing	0.0	0.12286693	0.44869824338675995
11-44516657-44516674-TCAT	testing	0.0	0.33423954	0.23028764262231857
11-44516937-44516950-ATGA	testing	0.0	0.10001582	0.49996045312815757
11-44517343-44517352-AG	testing	0.0	0.036032766	0.7351170085007314
11-44517528-44517556-GT	testing	4.313596362424386	3.5939484	1.1948180874492955
11-44517676-44517688-TTCA	testing	0.3422036074859755	0.097730726	2.2363929796423014
11-44518072-44518082-TTC	testing	0.0	0.088590294	0.530249982005967
11-44518463-44518472-CAG	testing	0.0	0.11829671	0.4580921077555406
11-44518561-44518581-GGCCT	testing	1.2365236241506423	0.3942237	2.7042888152685562
11-44520059-44520068-GGA	testing	0.0	0.12972227	0.4353082528742207
11-44520352-44520361-GCC	testing	0.0	0.20056066	0.3327115398269354
11-44521447-44521456-CT	testing	0.0	0.0703094	0.5871666508131671
11-44521727-44521739-CCTG	testing	0.0	0.20056066	0.3327115398269354
11-44522125-44522144-A	testing	0.4787238582851805	1.084898	0.4884166048766902
11-44522373-44522382-GAG	testing	0.0	0.081734955	0.550251876420802
11-44522458-44522479-TCAT	testing	0.0	0.5211276	0.1609975148423609
11-44522953-44522972-ATGA	testing	0.0	0.30110547	0.24931098546225264
11-44523400-44523417-A,11-44523415-44523429-AAG,11-44523428-44523458-AAG,11-44523453-44523524-AGAAGG,11-44523456-44523519-AGG,11-44523519-44523555-AGA	testing	22.06073293369027	7.57918	2.8858202221708926
11-44524218-44524237-A	testing	0.5818294555595659	0.9660724	0.6395714358232759
11-44524816-44524830-GT	testing	0.0	0.31938636	0.23844361557204677
11-44525101-44525116-GGA	testing	0.0	0.14343292	0.4107907837608817
11-44528563-44528572-TC	testing	0.0	0.0703094	0.5871666508131671
11-44528959-44528971-TGGG	testing	0.0	0.14571801	0.4069705757424944
11-44529848-44529871-A	testing	1.7046934477083702	1.3545411	1.2407304597363182
11-44531727-44531739-GAA	testing	0.0	0.06345409	0.6117925834709919
11-44533411-44533429-A	testing	0.5350937584629508	0.9957788	0.5795820821345976
11-44535914-44535926-ATT	testing	0.0	0.07944983	0.5572588171301137
11-44536413-44536433-A	testing	1.399320108376502	1.1580216	1.191807921562318
11-44536438-44536447-AG	testing	0.8613774597359458	0.29196504	2.452712261624011
11-44536825-44536834-AGG	testing	0.0	0.0954456	0.5116513239489658
11-44541348-44541360-A	testing	0.0801897504406614	0.32738423	0.42161066738625663
11-44541610-44541628-A	testing	0.7466326143975432	0.7672678	0.9762066738757547
11-44542377-44542391-CAC	testing	0.0	0.24397773	0.29071649493122714
11-44542498-44542508-CAT	testing	2.170688223607021	0.10230094	11.22430881244062
11-44542832-44542843-TCC	testing	0.0	0.10687116	0.48339265850300256
11-44542972-44542982-GAG	testing	0.0	0.06116897	0.6204668305567752
11-44543200-44543211-TC	testing	0.1601252999540668	0.07944983	1.449571169580193
11-44544443-44544452-TA,11-44544493-44544504-TA,11-44544511-44544523-AT	testing	3.718935686509212	3.6853528	1.008871798292939
11-44544464-44544484-AT	testing	4.569119809755549	5.568283	0.8237273632518964
11-44544532-44544543-TA	testing	0.0	0.23597986	0.29763688811585315
11-44548820-44548829-CAG	testing	0.0	0.14800313	0.4032207174159455
11-44549815-44549826-A	testing	0.3717452526232073	0.36623108	1.011827123629783
11-44550669-44550684-TATAT,11-44550695-44550703-AT,11-44550695-44550815-ATATATATTATATATTTATATATAAT,11-44550698-44550708-TATAT,11-44550719-44550729-AT,11-44550724-44550734-TATAT,11-44550745-44550755-AT,11-44550771-44550781-AT,11-44550776-44550786-TATAT,11-44550797-44550807-AT,11-44550821-44550830-AT,11-44550823-44550837-ATATATA,11-44550845-44550854-AT,11-44550876-44550886-AT,11-44550893-44550907-ATATATA,11-44550908-44550917-TA,11-44550966-44550977-AT,11-44550977-44550986-AT,11-44550999-44551010-AT,11-44551010-44551019-AT,11-44551018-44551032-AC,11-44551039-44551049-TA	testing	88.02490278002588	3.520825	24.33834907238706
11-44551644-44551655-AGT	training	0.0	0.07716474	0.5644464016937005
11-44551675-44551684-GTG	training	0.0	0.07716474	0.5644464016937005
11-44551701-44551711-AGC	validation	0.1286829806911782	0.020036995	1.9051041780176037
11-44551924-44551940-GAT	training	0.0	0.17999467	0.3571496557416611
11-44551941-44551950-TGA	training	0.0910345693551606	0.07259452	1.1068402945537357
11-44552019-44552028-ATG	training	0.0910345693551606	0.07487962	1.0923775415063264
11-44552026-44552038-TGG	training	0.0910345693551606	0.05431363	1.2379630325277204
11-44552080-44552097-TGG	training	0.0	0.22112665	0.3114036159876485
11-44552335-44552350-T	training	0.4192173964269395	0.67129326	0.6731776658166825
11-44552376-44552385-TG	training	0.0	0.22112665	0.3114036159876485
11-44552713-44552722-TTC	training	0.0	0.06345409	0.6117925834709919
11-44553472-44553481-GA	training	0.0	0.10915628	0.47811139115689
11-44553915-44553924-GTG	training	0.0	0.036032766	0.7351170085007314
11-44554446-44554464-A	testing	0.4740555207740942	1.0666173	0.4920684107582616
11-44555576-44555585-CTT	testing	0.3005329177076314	0.10915628	1.9149935048932378
11-44556170-44556189-T	testing	0.7285212303243668	0.8518169	0.8704628278026654
11-44556480-44556501-T	testing	1.3958491089054306	1.519069	0.9238946017158197
11-44557867-44557881-T	testing	0.472376884207867	0.62730485	0.7869834557103078
11-44558513-44558524-AT	testing	0.930921075566824	0.14800313	4.15688735689273
11-44558852-44558876-AAT	testing	1.371710514084581	1.875546	0.7449639310269571
11-44558876-44558891-AAATA	testing	0.1517242822586011	0.42278755	0.481503972806164
11-44560364-44560374-A	testing	0.2694906770825613	0.29196504	0.9426623279529249
11-44562074-44562114-TTTTG	testing	4.582713663640617	6.6651354	0.6921832878083441
11-44564040-44564051-TTA	testing	0.0	0.07716474	0.5644464016937005
11-44565159-44565174-GGGCA	testing	1.1338391544283717	0.22569686	3.7883053414404175
11-44566794-44566804-T	testing	0.1997188916492672	0.20741597	0.9749620088028194
11-44567381-44567390-TG	testing	0.0	0.04745832	0.6781577329783766
11-44567629-44567639-GGA	testing	0.0	0.049743414	0.6678090029388537
11-44567689-44567700-CCA	testing	0.0	0.120581806	0.45334654663222773
11-44568554-44568566-TCCC	testing	0.0	0.12972227	0.4353082528742207
11-44569446-44569455-GCT	testing	0.0	0.07716474	0.5644464016937005
11-44569626-44569636-CA	testing	0.0	0.08402008	0.5434189573224836
11-44570691-44570700-CTT	testing	0.0	0.61359423	0.14013566225164126
11-44571566-44571588-TTTTAT	testing	0.364138277420643	0.46077752	0.8276691929816354
11-44571583-44571592-T	testing	0.1093633850645919	0.333097	0.4834099175579418
11-44571722-44571731-CAC	testing	0.0	0.10687116	0.48339265850300256
11-44572143-44572158-AGGA	testing	0.0	0.10915628	0.47811139115689
11-44573260-44573269-TTG	testing	0.0	0.27139905	0.26925216960032616
11-44573967-44573976-TGA	testing	0.0	0.029177427	0.774129058941544
11-44574390-44574402-ACCC	testing	0.0	0.10230094	0.4943130763505103
11-44574613-44574623-TG	testing	0.0606897129034403	0.7067124	0.19919083046627312
11-44574714-44574723-AC	testing	0.0	0.052028537	0.6577712446183706
11-44575154-44575168-AGG	testing	0.2228169121209443	0.14571801	1.3137698458527494
11-44575376-44575385-AGG	testing	0.0	0.058883846	0.6293906052601471
11-44576641-44576651-CTG	testing	0.0	0.120581806	0.45334654663222773
11-44580091-44580106-GCCCT	testing	0.0	0.20056066	0.3327115398269354
11-44580573-44580582-GTG	testing	0.0	0.097730726	0.5057382938046765
11-44582040-44582049-TGG	testing	1.427058928933446	0.07487962	8.732057680211371
11-44582305-44582315-GGT	testing	0.0	0.06345409	0.6117925834709919
11-44583764-44583774-TAA	testing	0.0	0.10001582	0.49996045312815757
11-44584053-44584066-TGG	testing	0.0	0.09316051	0.517704162201684
11-44584285-44584303-TGTTTT	testing	0.0	0.2748267	0.2667899591998116
11-44584668-44584679-T	testing	0.2521020251475591	0.35937577	0.7664793141953462
11-44585271-44585291-ATC	testing	0.0	0.37537152	0.2103617818753635
11-44587482-44587491-CTG	testing	0.0	0.07716474	0.5644464016937005
11-44587942-44587958-TCCA	testing	0.0	0.20284575	0.33020110072536923
11-44588213-44588240-TTTTTTG	testing	1.0187009008977543	1.5373498	0.6832387928943188
11-44588209-44588219-T	testing	0.5574778408667289	0.63073254	0.8997516941926917
11-44589265-44589278-ACC	testing	0.0	0.11829671	0.4580921077555406
11-44589532-44589545-TGA	testing	0.0	0.06116897	0.6204668305567752
11-44589738-44589747-TC	testing	0.0	0.036032766	0.7351170085007314
11-44590610-44590630-A	testing	4.798724487027348	1.3819623	3.3055661989696685
11-44590841-44590851-TGG	testing	0.0	0.088590294	0.530249982005967
11-44591463-44591472-CCT	testing	0.0	0.081734955	0.550251876420802
11-44592597-44592606-GA	testing	0.0	0.029177427	0.774129058941544
11-44593994-44594016-AC	testing	1.1544638529885578	1.7475798	0.6789768176663101
11-44594388-44594412-CCAGCC	testing	2.9482021675203742	1.0232	2.713855206125689
11-44594618-44594630-GCCT	testing	0.0	0.15485847	0.3923746383630099
11-44595384-44595395-GT	testing	0.0	0.1137265	0.46788769759482335
11-44595503-44595512-A	testing	0.1563196870424036	0.17542446	0.9306351623323638
11-44595908-44595931-A	testing	2.5267749189833872	1.5967627	1.5481097733839784
11-44596026-44596036-CA	testing	0.0	0.097730726	0.5057382938046765
11-44598400-44598429-T	testing	5.6411539587905	2.6342025	2.099754483726242
11-44599291-44599300-CAC	testing	0.0	0.10915628	0.47811139115689
11-44602672-44602681-A	testing	0.5230698072309954	0.18227977	2.207277578662457
11-44602681-44602690-T	testing	0.3582264117086318	0.1891351	1.584817656896834
11-44605040-44605050-CTT	testing	0.3005329177076324	0.1137265	1.8740442467716099
11-44605836-44605845-TTA	testing	2.1053545446039736	0.05431363	14.291378827676944
11-44606467-44606487-A	testing	0.7644009962456457	1.0254853	0.7680251321324638
11-44606877-44606886-CTC	testing	0.0	0.045173198	0.688832383509248
11-44607727-44607736-AC	testing	0.0	0.040602982	0.7112224689516187
11-44608011-44608020-CCA	testing	0.0910345693551606	0.07259452	1.1068402945537357
11-44608973-44608984-TTA	testing	0.0	0.06116897	0.6204668305567752
11-44610297-44610308-GAG	testing	0.0	0.081734955	0.550251876420802
11-44610831-44610841-T	testing	0.203484426570713	0.2931076	0.7720136333429143
11-44611291-44611301-GCT	testing	0.0	0.058883846	0.6293906052601471
11-44611990-44612002-TGGG	testing	0.0	0.0954456	0.5116513239489658
11-44612535-44612552-T	testing	0.6894829822157688	0.854102	0.8274618250624868
11-44612623-44612650-T	testing	2.3369026078499577	1.9486696	1.1895049391321852
11-44612809-44612818-T	testing	0.03034485645172	0.12743714	0.573102776669281
11-44613843-44613855-A	testing	1.101858143385937	0.7809785	1.364230958401297
11-44613987-44614017-TTG	testing	0.0910345693551606	0.6010261	0.27250707121341217
11-44614159-44614168-CCA	testing	0.0	0.11601159	0.46293812290349795
11-44615906-44615923-GATG	testing	0.2427588516137619	0.30110547	0.85453547071737
11-44615933-44615945-GGAC	testing	0.2427588516137617	0.25654584	0.9613317928874496
11-44617560-44617582-A	testing	0.7689969209824511	1.875546	0.4398768345472346
11-44619763-44619789-A	testing	1.3004207105751235	2.4970958	0.5392256652893296
11-44620173-44620185-GGA	testing	0.0	0.08402008	0.5434189573224836
11-44620928-44620937-GTG	testing	0.0	0.052028537	0.6577712446183706
11-44621097-44621112-AG	testing	0.0857886537941187	0.42050245	0.3569409784605599
11-44621278-44621287-GGC	testing	0.1820691387103213	0.10915628	1.3486046831121747
11-44622211-44622223-GGGA	testing	0.7975571839177154	0.10001582	4.48743096379934
11-44623233-44623247-ATTC	testing	0.0	0.09316051	0.517704162201684
11-44623316-44623325-AC	testing	0.0	0.32966936	0.23273709812587057
11-44625207-44625219-ATC	testing	2.823623425706292	0.07259452	16.939259865876924
11-44626703-44626714-TC	testing	0.0	0.07716474	0.5644464016937005
11-44626840-44626849-ACC	testing	0.0	0.036032766	0.7351170085007314
11-44626921-44626932-AC	testing	0.0	0.0954456	0.5116513239489658
11-44628141-44628150-CCA	testing	0.0	0.10230094	0.4943130763505103
11-44628759-44628771-GTGA	testing	0.0	0.1137265	0.46788769759482335
11-44629964-44629979-AATG	testing	0.0	0.11601159	0.46293812290349795
11-44630185-44630194-T	testing	0.4907647409671629	0.3388098	1.3462888499007153
11-44630351-44630360-CAC	testing	0.0	0.097730726	0.5057382938046765
11-44630680-44630689-AGG	testing	0.0	0.08630517	0.5367537572897199
11-44631302-44631327-T	testing	0.9611690885337526	1.729299	0.5800960305197524
11-44631729-44631745-GT	testing	0.3676683913502518	0.61530805	0.6537999835878429
11-44632746-44632760-TCC	testing	0.0	0.12743714	0.4396819270590547
11-44633127-44633147-AT	testing	1.0304855741538814	1.3408303	0.7846070242650238
11-44634059-44634068-A	testing	1.8497224458729744	0.24740541	5.612239734185413
11-44634722-44634731-CCT	testing	0.0	0.12972227	0.4353082528742207
11-44635433-44635442-CTC	testing	0.0	0.0703094	0.5871666508131671
11-44635660-44635669-GGA	testing	0.0	0.026892334	0.7880696717265836
11-44635865-44635876-CAC	testing	0.0	0.081734955	0.550251876420802
11-44636132-44636144-A	testing	0.3196617523027947	0.5467548	0.648873038596381
11-44636154-44636165-GTG	testing	0.0	0.09316051	0.517704162201684
11-44636296-44636316-A	testing	0.8103743821035175	1.002634	0.8256360515851292
11-44636834-44636849-TTTA	testing	0.2427588516137619	0.17313933	1.2548864772193806
11-44637973-44637985-A	testing	0.6361062875845231	0.82668066	0.7943473079329434
11-44638428-44638437-A	testing	0.0	0.1388627	0.41865054694600706
11-44639703-44639712-AAT	training	0.0	0.042888105	0.6998483183747171
11-44640166-44640176-CA	training	0.0	0.104586035	0.48879191583140075
11-44640187-44640197-A	training	0.1613620667888342	0.3959375	0.5270060577972713
11-44640192-44640214-AAAAAG	training	0.6556213435987606	0.4747738	1.3146412442577593
11-44640539-44640548-A	training	0.0606897129034403	0.17999467	0.5739027564469006
11-44640790-44640801-GTG	training	0.0	0.1388627	0.41865054694600706
11-44642521-44642530-AG	training	0.0	0.04745832	0.6781577329783766
11-44643167-44643179-AAGG	training	0.1715773075882378	0.09316051	1.405967024979577
11-44643357-44643367-AGA	training	0.0910345693551606	0.0954456	0.9774309033058847
11-44643667-44643678-TTA	training	0.0	0.10915628	0.47811139115689
11-44643837-44643846-GTG	training	0.3385734379870269	0.04745832	2.974219684498147
11-44644936-44644945-TA	training	0.435212887059979	0.0703094	3.1425915836705376
11-44645906-44645946-AGAGG	training	5.044819110980587	6.1898327	0.8179580215194892
11-44646667-44646686-A	training	0.9266648856725612	1.0551916	0.8887399161079091
11-44648674-44648686-TA	testing	0.5297899686367288	0.30681825	1.5480868142880235
11-44649881-44649891-T	testing	0.1910423687266124	0.30681825	0.7154112892590545
11-44650672-44650681-GTG	testing	0.0	0.040602982	0.7112224689516187
11-44655288-44655303-T	testing	0.8735096276999726	0.70214224	1.2136371570458284
11-44655433-44655442-CAC,11-44655669-44655679-CTC	testing	3.426500677378343	3.6122293	0.949968440090256
11-44655580-44655602-T	testing	3.418158717000376	1.7567203	1.8948242861352762
11-44655975-44655986-TG	testing	0.0	0.07944983	0.5572588171301137
11-44656749-44656767-A	testing	0.816527762573106	0.99120855	0.8399198875165577
11-44657001-44657011-A	testing	0.1484417338831698	0.26340118	0.6836569267143542
11-44657369-44657380-A	testing	0.5292706969968752	0.21884152	1.973615911117458
11-44657781-44657796-AAATA	testing	0.0	0.1891351	0.34585908110084185
11-44658814-44658826-GAGG	testing	0.2427588516137618	0.06802431	2.039936075998537
11-44659285-44659296-AG	testing	0.0857886537941189	0.056598753	1.1863993182252153
11-44659699-44659712-GGA	testing	0.0	0.07487962	0.5718219195581509
11-44661804-44661813-GT	testing	0.0	0.056598753	0.6385746890334433
11-44661825-44661834-TG	testing	0.0	0.12972227	0.4353082528742207
11-44661907-44661918-TG	testing	0.1820691387103212	0.16171378	1.0777771759298316
11-44662917-44662964-CTCCCT	testing	93.6595977654374	4.7090816	19.49636241677359
11-44663819-44663827-G,11-44663997-44664005-G	testing	3.9801170934153616	0.59102875	5.904410045769241
11-44664633-44664662-A	testing	3.28403359382406	2.625062	1.2418189361651442
11-44664801-44664816-AT	testing	0.1051499555002424	0.5881724	0.2981083744425705
11-44664968-44664995-A	testing	2.718232703127928	2.625062	1.0341903058087956
11-44665139-44665148-T	testing	0.1092702239331269	0.20284575	0.6910125829176301
11-44666031-44666044-ATGA	testing	0.0	0.11829671	0.4580921077555406
11-44666045-44666059-GAAT	testing	0.0	0.17770955	0.36008844492384223
11-44666336-44666348-TCT	testing	0.0	0.20513088	0.3277282194447183
11-44669528-44669541-ATAC	training	0.0	0.10001582	0.49996045312815757
11-44669589-44669598-ATA	training	0.0	0.029177427	0.774129058941544
11-44670117-44670132-T	training	0.5265627132896711	0.6210208	0.8689939503682432
11-44670262-44670271-CAC	training	0.0	0.10915628	0.47811139115689
11-44670412-44670438-T	training	1.7257455166017517	2.1406188	0.8148398632564146
11-44670587-44670597-T	training	0.0741579509254725	0.22112665	0.5423341567119156
11-44671010-44671019-TC	training	0.0	0.08630517	0.5367537572897199
11-44673654-44673665-AG	training	0.9872351093091714	0.12515202	4.828893426357762
11-44673665-44673676-CT	training	0.9872351093091714	0.0954456	5.562852831218362
11-44674399-44674410-GT	training	0.0	0.120581806	0.45334654663222773
11-44674668-44674681-TAAA	training	0.0	0.07259452	0.5793926713316275
11-44674922-44674933-AGG	training	0.0	0.07259452	0.5793926713316275
11-44676047-44676063-AAAT	training	3.5494142746041053	1.3636814	2.4933119151504592
11-44676060-44676074-AATT	training	0.1213794258068807	0.86324245	0.22982731482284724
11-44676089-44676104-AAAAT	training	0.0	0.24055007	0.2936425765526931
11-44676266-44676280-TTAT	training	4.096002342867503	3.9778469	1.028974958051393
11-44676278-44676323-TTTTA	validation	8.628620621964123	6.4823265	1.3260692282529776
11-44677467-44677481-TTG	training	0.0910345693551606	0.2325522	0.5744498738999791
11-44678527-44678536-T	training	0.0429338790741092	0.23026708	0.43278270142488673
11-44679437-44679446-T	testing	0.2582432590414619	0.15942869	1.3808929885182009
11-44679479-44679496-T	testing	0.551850254812576	0.7855487	0.7360975797407596
11-44679590-44679599-CTC	testing	0.0	0.08630517	0.5367537572897199
11-44679629-44679639-CCA	testing	0.0	0.08402008	0.5434189573224836
11-44680854-44680865-A	testing	0.2388681431938891	0.5566093	0.516087943307975
11-44680844-44680853-A	testing	0.2077011097690922	0.38279814	0.6373286975983218
11-44682343-44682357-CATC	testing	0.4200829556650061	0.28396714	1.3544986054405752
11-44682402-44682418-CATCCACC	testing	0.964299819443794	0.2325522	3.2003992739900506
11-44684448-44684467-A	testing	2.1468348876417127	1.6744564	1.2662102532593715
11-44684468-44684495-AAAAGA	testing	1.1383775537791438	2.78959	0.4285651437675047
11-44687029-44687038-AAT	testing	0.0910345693551606	0.06116897	1.1853061377457497
11-44687436-44687446-AAC	testing	0.0	0.0703094	0.5871666508131671
11-44688429-44688438-CT	testing	0.0	0.097730726	0.5057382938046765
11-44689025-44689036-TC	testing	0.0	0.19370532	0.3404773192395698
11-44690076-44690088-GGA	testing	0.0	0.058883846	0.6293906052601471
11-44690556-44690604-ATAC	testing	6.973542810293937	3.7036338	1.8596802905405712
11-44690728-44690737-CCA	testing	0.0	0.10230094	0.4943130763505103
11-44691423-44691436-GGT	testing	0.1286829806911784	0.0703094	1.3427501987041137
11-44695754-44695766-CTC	testing	0.0	0.1639989	0.37878945707728323
11-44696879-44696894-ATTG	testing	0.0	0.14800313	0.4032207174159455
11-44697053-44697065-T	testing	0.1884031644934244	0.4142184	0.5608573409536189
11-44697210-44697227-A	testing	0.9285532472043382	1.0780427	0.8731035362337359
11-44697287-44697296-GGA	testing	0.0	0.12515202	0.44414436077455577
11-44698777-44698793-T	testing	0.6763750254524487	0.8221105	0.8419544354526368
11-44699642-44699653-GGT	testing	0.0	0.10230094	0.4943130763505103
11-44699969-44699978-GAG	testing	0.0	0.07487962	0.5718219195581509
11-44700669-44700707-TG	testing	7.954748067707784	4.3251834	1.820206608319959
11-44700738-44700749-GGA	testing	0.6396128243027983	0.12743714	3.2519439186704435
11-44701882-44701894-CATC	testing	0.0	0.11829671	0.4580921077555406
11-44702448-44702457-AG	testing	0.0	0.042888105	0.6998483183747171
11-44702478-44702487-GGA	testing	0.0910345693551606	0.10915628	0.9133580371345322
11-44702725-44702739-AGGG	testing	0.9956700309338358	0.21884152	3.436409508190263
11-44702736-44702746-GA	testing	1.2249911863249532	0.17313933	4.850971796426949
11-44702807-44702819-AG	testing	0.0	0.10001582	0.49996045312815757
11-44703998-44704007-CA	testing	0.0	0.08402008	0.5434189573224836
11-44704430-44704439-TTC	testing	0.0	0.07944983	0.5572588171301137
11-44705042-44705051-TG	testing	0.0	0.03831786	0.7229724346516061
11-44705227-44705244-TTTTC	testing	0.0	0.38508326	0.2061501771881388
11-44706344-44706356-ATAA	testing	0.0	0.09087539	0.5239020074824733
11-44706622-44706631-AGA	testing	0.9018867443142294	0.06116897	6.216374928214962
11-44708088-44708098-AGC	testing	0.0	0.056598753	0.6385746890334433
11-44708440-44708449-GAA	testing	0.0	0.056598753	0.6385746890334433
11-44709365-44709376-GCT	testing	0.2031839140544059	0.111441374	1.4338911458946815
11-44710016-44710025-AGG	testing	0.0	0.05431363	0.6480308965578737
11-44710612-44710626-TCCC	testing	1.4328677407819317	0.23826495	4.531559479579341
11-44711171-44711181-GAG	testing	0.0	0.056598753	0.6385746890334433
11-44711646-44711660-GA	testing	0.5286088491430921	0.31710124	1.5070893798903404
11-44711695-44711707-GA	testing	0.0	0.081734955	0.550251876420802
11-44712022-44712031-AGA	testing	0.0	0.05431363	0.6480308965578737
11-44712297-44712307-GCA	testing	0.0	0.05431363	0.6480308965578737
11-44712630-44712640-T	testing	0.0525749777501211	0.22341174	0.47176697342564344
11-44712821-44712836-ATTC	testing	0.1213794258068807	0.10687116	1.0701318917865628
11-44713544-44713553-ATA	testing	0.0	0.081734955	0.550251876420802
11-44716201-44716217-T	testing	0.8932560234687877	1.0551916	0.859819291854951
11-44716734-44716743-GAA	testing	0.0	0.058883846	0.6293906052601471
11-44717559-44717580-AAAAC	testing	0.5251036945812573	0.8769531	0.639850259527563
11-44717623-44717635-CA	testing	0.0	0.12743714	0.4396819270590547
11-44717636-44717647-AC	testing	0.0	0.13200736	0.43102080899502504
11-44721626-44721675-GT,11-44721690-44721716-TG	testing	3.8972751229652673	5.458598	0.7191157056087286
11-44722655-44722668-A	testing	0.1547893373206132	0.53354394	0.40216521891222445
11-44724044-44724057-T	testing	0.5333916233814916	0.6472996	0.8475738825251501
11-44724636-44724649-TAT	testing	0.0	0.06802431	0.5951519753302364
11-44725663-44725704-CA	testing	3.0888517902102053	4.6908007	0.6656197971688127
11-44726785-44726796-GGA,11-44726885-44726905-GGGGAGGGGGAGGGAGGGCG,11-44726896-44726906-GGGAGGGCGG,11-44726923-44726932-CGG,11-44727132-44727142-CGC	testing	12.172466063942142	7.506056	1.613512451649336
11-44727071-44727108-GCCCCG	testing	4.381051586691766	6.1167097	0.7208075980597526
11-44727319-44727331-CGC	testing	0.0	0.40507796	0.19798923714667732
11-44727786-44727805-GCGGG	testing	4.035865908078789	0.697572	5.185570591844735
11-44727884-44727896-TGGG	testing	0.0	0.07944983	0.5572588171301137
11-44729165-44729177-GAG	testing	0.1820691387103212	0.05431363	1.827895168497567
11-44729262-44729271-T	testing	0.112857812662342	0.2428352	0.6208750229332985
11-44730624-44730641-T	testing	0.3603204954637552	0.7455593	0.5443976495365318
11-44731108-44731117-TGG	testing	0.0	0.10001582	0.49996045312815757
11-44731505-44731516-ATC,11-44731633-44731655-GA	testing	4.297620698534757	4.8736095	0.884190988161567
11-44731596-44731634-TG	testing	4.451883105160653	4.434869	1.0037518404965289
11-44732226-44732235-GCT	testing	0.0	0.0703094	0.5871666508131671
11-44735621-44735637-T	testing	0.4733030227800461	0.6701507	0.7444036897973944
11-44735763-44735773-CCA	testing	0.0	0.12286693	0.44869824338675995
11-44737864-44737873-CTC	testing	0.0	0.10915628	0.47811139115689
11-44738029-44738040-T	testing	0.1741035815218232	0.35252044	0.6057264098873042
11-44740812-44740821-TC	testing	0.0	0.12286693	0.44869824338675995
11-44740925-44740934-CAC	testing	0.0	0.05431363	0.6480308965578737
11-44741447-44741475-TG	testing	5.638258011819501	3.1003647	1.79300128257867
11-44741511-44741520-A	testing	2.1543128594978183	0.21198621	7.225681095000379
11-44741522-44741533-ATG	testing	0.2224738527764174	0.23140964	0.9730370328890173
11-44741518-44741536-AAT	testing	0.2224738527764174	0.19370532	1.097950329181703
11-44741547-44741557-TG	testing	0.1483159018509455	0.12743714	1.0918001424523078
11-44741867-44741883-CCCCT	testing	0.0	0.24055007	0.2936425765526931
11-44742245-44742260-CCCCT,11-44742256-44742271-CCCTT	testing	0.0741579509254721	0.17999467	0.6220045221770546
11-44742289-44742310-TCCC	testing	2.1361329662169486	0.87923825	2.2835433217778704
11-44742340-44742353-CCTC	testing	0.5932636074037791	0.49891028	1.157541672859212
11-44742350-44742363-TCCT	testing	0.29663180370189	0.31138846	0.964129629941224
11-44743090-44743104-CTGC	testing	0.0	0.16171378	0.38209680820016434
11-44743429-44743438-TC	testing	0.0	0.04745832	0.6781577329783766
11-44744142-44744152-GCT	testing	0.0	0.12743714	0.4396819270590547
11-44744468-44744477-GA	testing	0.0	0.06802431	0.5951519753302364
11-44745175-44745184-TTC	testing	0.0	0.052028537	0.6577712446183706
11-44746157-44746166-AGC	testing	0.0	0.07487962	0.5718219195581509
11-44747698-44747708-TC	testing	0.0	0.06345409	0.6117925834709919
11-44747869-44747882-AC	testing	0.0	0.15714356	0.38888782592883137
11-44747989-44747998-TC	testing	0.0	0.0954456	0.5116513239489658
11-44748402-44748416-A	testing	0.3192805454544724	0.57846063	0.6179880260030304
11-44749632-44749654-T	testing	3.2890762262287736	1.3591113	2.3226989101028646
11-44751018-44751028-AG	testing	0.0	0.052028537	0.6577712446183706
11-44751458-44751467-GTG	testing	0.0	0.06116897	0.6204668305567752
11-44751590-44751599-AAT	testing	0.0	0.07716474	0.5644464016937005
11-44751926-44751940-A	testing	0.1765504619150869	0.5953133	0.3977350381692496
11-44752376-44752392-CTTT	testing	0.1213794258068807	0.44792378	0.4040332504036979
11-44752389-44752399-T	testing	0.0429338790741092	0.34909278	0.31827249388001566
11-44752566-44752584-TG	testing	0.5888065431594499	0.6147368	0.9637205516204705
11-44753276-44753288-CAC	testing	0.0	0.07944983	0.5572588171301137
11-44755122-44755135-TCCC	testing	0.0	0.12972227	0.4353082528742207
11-44755942-44755951-AG	testing	0.0	0.06345409	0.6117925834709919
11-44755955-44755964-GA	testing	0.0	0.06345409	0.6117925834709919
11-44755977-44755987-GA	testing	0.0	0.11601159	0.46293812290349795
11-44756009-44756018-GA	testing	0.0	0.17999467	0.3571496557416611
11-44756067-44756077-CT	testing	0.0	0.09087539	0.5239020074824733
11-44756253-44756265-TG	testing	0.0	0.10687116	0.48339265850300256
11-44756305-44756328-GGAG	testing	0.1213794258068807	0.4393546	0.41045246634937516
11-44756387-44756396-T	testing	0.0678281421902379	0.17085424	0.6196253091339382
11-44757257-44757280-TTATTTT	testing	0.3675725862068804	1.1625918	0.37032759614538946
11-44757274-44757283-T	testing	0.265802909821037	0.2496905	1.046076201157987
11-44757375-44757399-TTAT	testing	1.779912888726502	1.1900132	1.4572819012445004
11-44757823-44757832-TTG	testing	0.0	0.09316051	0.517704162201684
11-44759479-44759490-TC	testing	0.0606897129034402	0.06802431	0.9563480004973101
11-44759692-44759704-CCAT	testing	0.0	0.166284	0.375538898319088
11-44760506-44760515-GT	testing	0.0	0.04745832	0.6781577329783766
11-44762424-44762433-AC	testing	0.0	0.05431363	0.6480308965578737
11-44762615-44762636-TG	testing	0.375904337677631	1.3042686	0.3388983686437416
11-44762637-44762650-TG	testing	0.1485446080806294	0.3582332	0.5423976439957414
11-44764045-44764057-AG	testing	0.0	0.081734955	0.550251876420802
11-44764405-44764414-TC	testing	0.0	0.06345409	0.6117925834709919
11-44764577-44764586-TCT	testing	0.0	0.07259452	0.5793926713316275
11-44765074-44765083-TGG	testing	0.0	0.120581806	0.45334654663222773
11-44765826-44765844-TTTGT	testing	0.0	0.16856912	0.3723436261026584
11-44768489-44768499-T	testing	0.9059478851205744	0.2828246	2.6276991737745554
11-44768892-44768914-T	testing	1.1940553845293067	1.6013328	0.7606127293433165
11-44771339-44771359-TCAT	testing	0.0	0.2428352	0.2916853345280765
11-44772314-44772323-AAT	testing	0.0910345693551606	0.09087539	1.000833943837184
11-44772661-44772675-TTAT	testing	0.0	0.11601159	0.46293812290349795
11-44773416-44773425-A	testing	0.3457674443338844	0.21884152	1.3980846796047277
11-44773492-44773502-T	testing	0.1167644352755354	0.20284575	0.7157585512609485
11-44774004-44774013-CT	testing	0.0606897129034402	0.10915628	0.7682758218086504
11-44774243-44774256-AGGC	testing	0.0	0.12743714	0.4396819270590547
11-44774804-44774816-TG	testing	0.0	0.08402008	0.5434189573224836
11-44776538-44776547-GAA	testing	0.0	0.036032766	0.7351170085007314
11-44779675-44779685-AC	testing	0.0606897129034402	0.07259452	0.931024420146365
11-44780201-44780214-AC	testing	0.2483782296352885	0.11829671	1.5958931750977305
11-44780216-44780225-CA	testing	0.0	0.045173198	0.688832383509248
11-44780454-44780473-TCAT	testing	0.0	0.25540328	0.28137050395258034
11-44780552-44780561-CTT	testing	0.0910345693551606	0.11829671	0.8751142853007753
11-44781284-44781297-GGGA	testing	0.0	0.13429248	0.4268169426521927
11-44782545-44782562-A	testing	0.6257183496439157	1.064332	0.6232915952184734
11-44783362-44783372-ACA	testing	0.0	0.06802431	0.5951519753302364
11-44783399-44783413-T	testing	0.3681262952012888	0.666723	0.6105546529858747
11-44786623-44786648-T	testing	0.9614193748829284	1.6287541	0.61397938254083
11-44786778-44786787-CCA	testing	0.0	0.081734955	0.550251876420802
11-44788456-44788475-T	testing	1.1525557342226558	1.0117745	1.1266275078468302
11-44789800-44789809-AAT	testing	0.0	0.05431363	0.6480308965578737
11-44789856-44789865-CCT	testing	0.0	0.08630517	0.5367537572897199
11-44790153-44790165-TG,11-44790167-44790179-TG,11-44790185-44790195-TG,11-44790295-44790305-TG	testing	0.0	2.1131973	0.045183499907577154
11-44790348-44790357-GT	testing	0.1354559427029371	0.30681825	0.5787742872964452
11-44790378-44790387-GT	testing	0.0	0.13657758	0.42269432293626474
11-44790425-44790434-TG	testing	0.0	0.15485847	0.3923746383630099
11-44790472-44790481-GT	testing	0.0	0.14571801	0.4069705757424944
11-44790563-44790574-GT	testing	0.4195228907307586	0.2931076	1.3215793607927158
11-44790593-44790602-GT	testing	0.0	0.2531182	0.2831912940199627
11-44790611-44790624-GT	testing	0.6864872741139125	0.53233	1.2437924408361338
11-44791077-44791086-CTG	testing	0.0	0.058883846	0.6293906052601471
11-44791613-44791624-CTC	testing	0.0	0.097730726	0.5057382938046765
11-44792170-44792179-TA	testing	0.0	0.05431363	0.6480308965578737
11-44793346-44793355-GAA	testing	0.0	0.049743414	0.6678090029388537
11-44793835-44793845-GAG	testing	0.1286829806911781	0.097730726	1.1565374047692418
11-44794309-44794325-TG	testing	0.1212115039937505	0.442211	0.4079804799123413
11-44794339-44794348-TG	testing	0.0	0.081734955	0.550251876420802
11-44794670-44794682-A	testing	0.0910718518669541	0.37537152	0.40194215224957963
11-44795069-44795093-ACCCCC	testing	0.3150622167487542	1.793282	0.21922894568730605
11-44796156-44796167-AGG	testing	0.0	0.05431363	0.6480308965578737
11-44797432-44797441-ATT	testing	0.0	0.056598753	0.6385746890334433
11-44799832-44799848-TATT	testing	0.2709118854058747	0.17999467	1.324710521831986
11-44799978-44799987-CAC	testing	0.0	0.1891351	0.34585908110084185
11-44800006-44800028-T	testing	1.210437699033607	2.2137423	0.5663715008510702
11-44801117-44801129-TTAT	testing	0.0	0.09087539	0.5239020074824733
11-44801605-44801614-GGT	testing	0.6372419854861243	0.06802431	4.387710239584523
11-44801892-44801901-GTG	testing	0.0	0.036032766	0.7351170085007314
11-44802609-44802637-CA	testing	6.375087938983249	3.5939484	1.752890738534206
11-44804103-44804113-T	testing	0.3238712713706554	0.49091238	0.7173166203941359
11-44804769-44804778-AAC	testing	0.0	0.06345409	0.6117925834709919
11-44804817-44804828-AGA	testing	0.0	0.081734955	0.550251876420802
11-44805855-44805865-CT	testing	0.0	0.11601159	0.46293812290349795
11-44805870-44805879-TC	testing	0.0	0.07487962	0.5718219195581509
11-44806041-44806057-T	testing	1.704995861718105	0.80954236	1.9845099481876853
11-44807192-44807236-A	testing	7.36752925396931	7.432933	0.9913176254148696
11-44807388-44807397-GTG,11-44807527-44807551-A	testing	1.969690817697604	2.6159215	0.7620584091615328
11-44809952-44809961-GGA	testing	0.0	0.045173198	0.688832383509248
11-44810604-44810619-T	testing	0.6486328677244506	0.7878338	0.8432128487611652
11-44810689-44810698-CCT	testing	0.0	0.07259452	0.5793926713316275
11-44811125-44811175-AC	testing	8.258063475178357	5.1661034	1.5871438215927087
11-44811274-44811289-TGTTT	testing	8.269020222292653	6.2629566	1.3152722465987987
11-44811460-44811476-T	testing	0.3430061940329372	0.73870397	0.5282032873087953
11-44812383-44812395-TCCT	testing	0.0	0.15257335	0.39592458982707396
11-44812877-44812888-AC	testing	0.0	0.07487962	0.5718219195581509
11-44814238-44814248-T	testing	0.7179154324046808	0.21655643	2.58379029737188
11-44814651-44814687-ATCC	testing	2.789661290279876	3.4477015	0.814516466585443
11-44814685-44814701-CCAC	testing	1.6354982924881605	1.2174344	1.317331847785484
11-44815135-44815147-GCAG	testing	0.0	0.07259452	0.5793926713316275
11-44815385-44815394-CTG	testing	0.0	0.08630517	0.5367537572897199
11-44816773-44816783-GCT	testing	0.157531108374377	0.07259452	1.4921163683202514
11-44818606-44818619-CTGC	testing	0.0	0.19142023	0.34314707664598304
11-44819701-44819712-T	testing	0.3829688486745171	0.38679707	0.9921358989989751
11-44819726-44819736-T	testing	0.0303448564517201	0.24740541	0.3751952407756693
11-44821426-44821435-GAA	testing	0.0	0.065739185	0.603357618779168
11-44821700-44821709-TTC	testing	1.3885046301053274	0.0703094	8.740002783788373
11-44824845-44824860-TCAT	testing	0.2100414778325031	0.14571801	1.2617775873754762
11-44826763-44826772-AC	testing	0.0	0.052028537	0.6577712446183706
11-44828327-44828341-AAC	testing	0.222473852776417	0.30110547	0.803962740214979
11-44828339-44828348-A	testing	0.2246018203707269	0.25426072	0.9162794576003994
11-44830944-44830953-A	testing	0.0303448564517201	0.14343292	0.5354446574100171
11-44831115-44831132-AAC	testing	0.0	0.31024593	0.24375622690516396
11-44831131-44831146-AAAC	testing	0.0	0.3885109	0.20470372308990448
11-44831622-44831634-CTCA	testing	0.0	0.12743714	0.4396819270590547
11-44834144-44834153-T	testing	0.0906983371099365	0.20284575	0.6296880082019856
11-44834477-44834486-T	testing	0.3329724519128998	0.18684998	1.5094038072197173
11-44834618-44834630-AGGC	testing	0.1213794258068808	0.10687116	1.0701318917865632
11-44835848-44835857-TGT	testing	0.0	0.07487962	0.5718219195581509
11-44839630-44839643-CAC	testing	0.9578735327873532	0.11601159	4.8972998753786925
11-44841514-44841527-A	testing	0.4884776173651192	0.43478438	1.1004016560190466
11-44844278-44844288-T	testing	0.4094511921940298	0.25883093	1.419752729214368
11-44844921-44844930-TCA	testing	0.0	0.08402008	0.5434189573224836
11-44846592-44846604-TG	testing	4.432579376317313	0.17085424	16.73438590556054
11-44846606-44846617-TG	testing	4.346457642307599	0.1388627	18.615119239243292
11-44847838-44847850-T	testing	0.5043563563246057	0.45078015	1.0972733064628521
11-44848993-44849002-TC	testing	0.0	0.03831786	0.7229724346516061
11-44850552-44850566-TAA	testing	0.0	0.12515202	0.44414436077455577
11-44851124-44851133-GT	testing	1.980170043641804	0.049743414	13.891562827877047
11-44851615-44851624-C	testing	1.3563166457218752	0.8312509	1.563828443786605
11-44852058-44852073-TGAA	testing	0.3431546151764753	0.10230094	2.1905712112681
11-44852205-44852216-AAC	testing	1.485127532731355	0.06345409	9.697692683807148
11-44852618-44852627-CT	testing	0.0	0.10001582	0.49996045312815757
11-44853368-44853377-GA	testing	0.0	0.033747643	0.7476767272825885
11-44854200-44854211-G	testing	1.2390108136817448	1.4413751	0.8687118493621344
11-44855096-44855114-TTTATG	testing	0.0	0.20284575	0.33020110072536923
11-44855149-44855159-T	testing	0.2582432590414634	0.2748267	0.9557570446327954
11-44855519-44855528-T	testing	0.0525103694581258	0.18684998	0.5316729304221175
11-44855746-44855759-CCAC	testing	0.1213794258068807	0.104586035	1.0820847366580064
11-44855867-44855882-TTTA	testing	0.0	0.15485847	0.3923746383630099
11-44855889-44855901-TTG	testing	0.1820691387103212	0.0954456	1.4432104826628036
11-44856828-44856847-CCTC	testing	0.0	0.47163177	0.17493779255831077
11-44858363-44858372-GAG	testing	0.0	0.06345409	0.6117925834709919
11-44859434-44859444-TAT	testing	0.0	0.1137265	0.46788769759482335
11-44860513-44860522-TTG,11-44860523-44860534-TGT	testing	0.0	0.21198621	0.3205269873947313
11-44861000-44861010-AT	testing	0.0	0.12515202	0.44414436077455577
11-44861793-44861835-CA	testing	3.2583752249031	4.9832954	0.6606689087758111
11-44862888-44862897-GGA	testing	0.0	0.056598753	0.6385746890334433
11-44863154-44863163-GTG	testing	0.0	0.045173198	0.688832383509248
11-44864286-44864306-A	testing	0.6980946210992014	1.1900132	0.6186716702582588
11-44864388-44864401-ATTC	testing	0.0	0.10687116	0.48339265850300256
11-44864965-44864977-ATGG	testing	0.1213794258068808	0.1137265	1.0358070983564547
11-44865399-44865409-GAT	testing	0.0	0.06802431	0.5951519753302364
11-44865515-44865524-TTA	testing	0.0	0.03831786	0.7229724346516061
11-44867389-44867416-T	testing	3.189452919292469	2.2137423	1.4217023733768748
11-44867546-44867555-CAC	testing	0.0	0.09087539	0.5239020074824733
11-44867745-44867754-GA	testing	0.0	0.104586035	0.48879191583140075
11-44867952-44867963-GAG	testing	0.0	0.08402008	0.5434189573224836
11-44870270-44870279-CCA	testing	0.1575311083743773	0.07487962	1.4726193273657462
11-44871524-44871533-CAG	testing	0.0	0.07487962	0.5718219195581509
11-44871932-44871941-T	testing	0.0	0.23369473	0.29967509525847175
11-44872070-44872083-CCA	testing	0.0	0.12515202	0.44414436077455577
11-44872093-44872102-T	testing	0.1045834542734064	0.18227977	0.7247542190976222
11-44875055-44875064-AGC	testing	0.0	0.07487962	0.5718219195581509
11-44876909-44876924-CAGA	testing	0.0	0.22112665	0.3114036159876485
11-44877973-44877983-TG	testing	0.0	0.08630517	0.5367537572897199
11-44877989-44877999-CA	testing	0.0	0.06802431	0.5951519753302364
11-44879240-44879254-TCCC	testing	0.4670577411021429	0.2142713	1.804357385170529
11-44879274-44879283-CTT	testing	0.0	0.14343292	0.4107907837608817
11-44879954-44879963-CT	testing	0.0	0.058883846	0.6293906052601471
11-44881352-44881361-GCC	testing	0.0910345693551606	0.111441374	0.9034871734950067
11-44882577-44882588-AG	testing	2.718905203789106	1.9578099	1.3698569551002286
11-44882627-44882637-AG	testing	4.470610710623671	5.531721	0.8115832994254635
11-44882587-44882627-AC	testing	4.682357471277399	5.2026653	0.9018780557915657
11-44882653-44882662-TG	testing	0.8803551828805882	0.35937577	2.1341029433933536
11-44882813-44882838-CCCAGACC	testing	0.4855177032275242	0.3388098	1.3343314192789772
11-44885347-44885356-T	testing	0.1509841320423803	0.31138846	0.6100903560648744
11-44886862-44886875-GT	testing	0.0	0.22798195	0.30489482729156286
11-44887475-44887485-AAT	testing	0.0910345693551606	0.058883846	1.2023536323205608
11-44888152-44888161-CTC	testing	0.1820691387103212	0.058883846	1.7753166593809748
11-44889029-44889038-CT	testing	0.0	0.058883846	0.6293906052601471
11-44890742-44890763-A	testing	0.913452720207264	1.1991535	0.7800869721763164
11-44891675-44891684-TG	testing	0.0	0.06345409	0.6117925834709919
11-44891768-44891778-GCT	testing	0.0	0.052028537	0.6577712446183706
11-44895025-44895037-ATA	testing	0.0	0.07716474	0.5644464016937005
11-44895309-44895318-ATA	testing	0.0	0.045173198	0.688832383509248
11-44895365-44895374-TCA	testing	0.0	0.058883846	0.6293906052601471
11-44896350-44896359-TC	testing	0.0	0.06116897	0.6204668305567752
11-44896782-44896801-CCA	testing	0.8162850339894305	0.5721766	1.363161160310297
11-44897296-44897306-TC	testing	0.0	0.097730726	0.5057382938046765
11-44900341-44900350-GGA	testing	0.0	0.017751873	0.8492433916528869
11-44900567-44900576-TG	testing	0.0	0.111441374	0.47294433491526594
11-44900680-44900711-T	testing	2.390099326245024	4.5993967	0.52987638312063
11-44903768-44903779-CA	testing	0.0606897129034403	0.09316051	0.8318973319310469
11-44904334-44904343-AGG	testing	0.0	0.056598753	0.6385746890334433
11-44904614-44904637-AAAC	testing	0.0	0.7147103	0.12274301675086224
11-44905080-44905089-AAT	testing	0.0	0.08630517	0.5367537572897199
11-44905148-44905157-TAA	testing	0.5441900226596204	0.052028537	4.237296729755547
11-44905203-44905214-GAA	testing	0.0	0.065739185	0.603357618779168
11-44906527-44906536-GCT	testing	0.0	0.07487962	0.5718219195581509
11-44908056-44908070-A	testing	2.773025567805796	0.5744617	4.259731231300155
11-44908734-44908747-AAAG,11-44908744-44908765-AG,11-44908769-44908830-AGAA	testing	19.06420650730815	6.8479443	2.7582556335847643
11-44909002-44909012-CT	testing	0.0	0.09316051	0.517704162201684
11-44912028-44912038-T	testing	0.0525749777501209	0.25426072	0.4306855633052429
11-44912399-44912409-TC	testing	0.0	0.09316051	0.517704162201684
11-44915008-44915018-CA	testing	0.0606897129034403	0.07716474	0.9070073023754067
11-44916730-44916749-GGCA	testing	0.0	0.57189095	0.14883367606008088
11-44918647-44918657-GAG	testing	0.2034844265707129	0.12286693	1.3617292909751701
11-44919543-44919554-ATG	testing	0.0	0.04745832	0.6781577329783766
11-44919772-44919782-TCC	testing	0.0	0.0954456	0.5116513239489658
11-44920314-44920326-AGGG	testing	0.1213794258068807	0.16171378	0.8458837200199419
11-44922049-44922058-CTG	testing	0.0	0.08402008	0.5434189573224836
11-44922117-44922134-T	testing	1.8824769307288567	1.0346256	1.7472520721627087
11-44922571-44922580-TGG	testing	0.0	0.07944983	0.5572588171301137
11-44922740-44922749-AGG	testing	0.0	0.07944983	0.5572588171301137
11-44923471-44923481-GGT	testing	0.0	0.104586035	0.48879191583140075
11-44924097-44924131-TG	testing	5.968482937067896	4.9284525	1.2068291262705368
11-44924533-44924543-GT	testing	0.0	0.05431363	0.6480308965578737
11-44925018-44925038-CCTGG	testing	0.3034485645172022	0.29196504	1.02929731824349
11-44925951-44925966-TCTA	testing	0.0	1.1808727	0.07807177091056745
11-44925962-44925985-ATCTCG	testing	1.3714209333494036	1.7384394	0.8003641204324731
11-44926659-44926671-TCCC	testing	0.0	0.10915628	0.47811139115689
11-44928792-44928802-A	testing	0.448942843889826	0.25083306	1.5646839094634526
11-44931323-44931342-ACAAAA	testing	0.1820691387103213	0.37651408	0.5919429258214601
11-44931573-44931585-GCCA	testing	0.0	0.23712242	0.29662815068781245
11-44931799-44931808-TGG	testing	0.0	0.07944983	0.5572588171301137
11-44932184-44932193-CCT	testing	0.6923891274944273	0.12286693	3.555436095855169
11-44933526-44933620-CAGCACAGGCTGGTGGGCCCTCAGGGAGAAGCTGGGCGGTGGGTATG	testing	23.45382458403549	0.48248604	40.436719451740835
11-44934261-44934271-GT	testing	0.0	0.056598753	0.6385746890334433
11-44934299-44934310-TG	testing	0.2424230079875001	0.09316051	1.772738164687493
11-44934323-44934334-TG	testing	0.0	0.10687116	0.48339265850300256
11-44934342-44934351-TG	testing	0.0	0.097730726	0.5057382938046765
11-44934383-44934393-GAG	testing	0.1286829806911781	0.049743414	1.5271655332446077
11-44935853-44935863-TGC	testing	0.0	0.12743714	0.4396819270590547
11-44941948-44941957-CA,11-44941975-44941991-AC,11-44942015-44942026-CA,11-44942048-44942057-CA,11-44942068-44942079-CA,11-44942110-44942119-CA,11-44942145-44942154-CA,11-44942179-44942191-AC	testing	1.015472964543235	1.2951281	0.7995487758745846
11-44942019-44942040-CACACAC	testing	0.4126277328496104	0.93408084	0.495732744501494
11-44942208-44942217-CA	testing	1.5206356951891895	0.22341174	5.0110601896801565
11-44942239-44942248-CA	testing	0.4580157327578307	0.2725416	1.4978615348133755
11-44942278-44942287-CA,11-44942335-44942348-CA,11-44942374-44942384-AC,11-44942402-44942413-CA,11-44942413-44942426-CA,11-44942429-44942462-AC,11-44942463-44942472-AC	testing	3.0640964716506907	5.495159	0.5655060868959562
11-44944721-44944730-ACT	testing	0.0	0.0954456	0.5116513239489658
11-44945123-44945133-CTG	testing	0.0	0.10230094	0.4943130763505103
11-44945463-44945473-TG	testing	0.0	0.05431363	0.6480308965578737
11-44947119-44947129-GCT	testing	0.0	0.06802431	0.5951519753302364
11-44947887-44947896-AAT	testing	0.0	0.052028537	0.6577712446183706
11-44948049-44948058-GA	testing	0.0	0.017751873	0.8492433916528869
11-44949625-44949645-CGCCC	testing	0.3391407109511882	0.9432213	0.42094684124182297
11-44950357-44950366-AGG	testing	0.0	0.16856912	0.3723436261026584
11-44950541-44950550-GC	testing	0.0	0.19142023	0.34314707664598304
11-44950652-44950662-GCG	testing	0.0910345693551606	0.17770955	0.6878934100579567
11-44950779-44950829-CAGGG	testing	5.192987402329768	1.9121077	2.6305686332445166
11-44952497-44952515-AATC	testing	0.2427588516137619	0.32395655	0.8084763677168377
11-44953408-44953421-ATTT	testing	0.1715773075882377	0.166284	1.0198784290015088
11-44953422-44953436-TTAT	testing	0.3431546151764752	0.120581806	2.009026144143889
11-44953820-44953830-A	testing	0.0857886537941189	0.22569686	0.5704342798825844
11-44954115-44954124-ATT	testing	0.0	0.040602982	0.7112224689516187
11-44955641-44955650-ATG	testing	0.0	0.081734955	0.550251876420802
11-44957014-44957029-GAGGG	testing	0.0	0.23369473	0.29967509525847175
11-44957241-44957250-GAG	testing	0.0	0.111441374	0.47294433491526594
11-44957329-44957338-CGG	testing	0.0	0.17770955	0.36008844492384223
11-44957385-44957395-CTC	testing	0.0	0.12286693	0.44869824338675995
11-44957581-44957591-GA	testing	0.0	0.03146255	0.7606729064665184
11-44958464-44958483-A	testing	2.75189291180198	1.103179	2.3702981117539283
11-44960604-44960625-A	testing	0.6338709628831201	1.2128642	0.5589846709835792
11-44960766-44960784-GTTTTT	testing	0.1820691387103212	0.52854526	0.4487650399436967
11-44961278-44961299-TCTT	testing	0.0	0.4687754	0.1758163239830696
11-44961431-44961441-CCA	testing	0.0	0.0703094	0.5871666508131671
11-44963664-44963679-TTTTC	testing	2.840018357576533	0.6210208	4.077577730873413
11-44963679-44963696-T	testing	0.7480311108011801	1.418524	0.5584574960956693
11-44963828-44963838-CCA	testing	0.0	0.065739185	0.603357618779168
11-44965894-44965909-TTGGA	testing	0.0	0.097730726	0.5057382938046765
11-44966026-44966044-TATTTC	testing	0.0	0.15257335	0.39592458982707396
11-44966687-44966696-ATT	testing	0.0	0.058883846	0.6293906052601471
11-44967075-44967085-GGA	testing	0.0	0.052028537	0.6577712446183706
11-44969246-44969261-AAT	testing	0.0	0.12286693	0.44869824338675995
11-44969409-44969425-CAAA	testing	0.0	0.15485847	0.3923746383630099
11-44971069-44971079-GA	testing	0.0	0.040602982	0.7112224689516187
11-44974625-44974639-CCTG	testing	0.3427586826399006	0.28967994	1.1362111240314308
11-44974642-44974651-CTG	testing	0.2401879499311001	0.097730726	1.720460733710653
11-44975073-44975083-CCA	testing	0.0	0.097730726	0.5057382938046765
11-44976124-44976141-A	testing	0.4526450136482767	0.7512721	0.6491990206753829
11-44976487-44976496-T	testing	0.0429338790741091	0.25197563	0.4060902712898308
11-44976492-44976511-TTTTC	testing	0.0	0.28853738	0.2573754937041064
11-44977680-44977690-CA	testing	0.0	0.0703094	0.5871666508131671
11-44978251-44978261-GT,11-44978274-44978287-TG	testing	0.737356043260892	0.5327585	1.3233422281342597
11-44978293-44978303-GT	testing	0.0	0.12972227	0.4353082528742207
11-44978347-44978357-GT	testing	0.1914395443305919	0.41764605	0.5630093078670105
11-44978370-44978382-TG,11-44978383-44978392-GT,11-44978403-44978413-GT,11-44978426-44978436-TG,11-44978458-44978468-TG,11-44978470-44978480-TG,11-44978509-44978521-GAGT,11-44978529-44978539-GA,11-44978540-44978552-TG,11-44978555-44978565-GT,11-44978571-44978580-GT,11-44978583-44978593-GT,11-44978606-44978616-TG,11-44978662-44978671-TG	testing	1.3851900346652295	1.2402855	1.1081146775558115
11-44978768-44978777-GAG	testing	0.0	0.10230094	0.4943130763505103
11-44979458-44979467-GCT	testing	0.0	0.045173198	0.688832383509248
11-44980126-44980136-ACA	testing	0.0910345693551606	0.0954456	0.9774309033058847
11-44983364-44983384-A	testing	1.5399911836940865	1.167162	1.2942237722517613
11-44983983-44983992-GCT	testing	0.0	0.049743414	0.6678090029388537
11-44986704-44986713-TCT	testing	0.0	0.08402008	0.5434189573224836
11-44987235-44987244-TC	testing	0.62155689072192	0.89294887	0.7266808115929675
11-44987246-44987272-CT	testing	3.2506460534665247	1.6287541	1.938185455911008
11-44988009-44988018-CA	testing	0.0	0.026892334	0.7880696717265836
11-44988631-44988647-TGGA	testing	0.0	0.12972227	0.4353082528742207
11-44988686-44988726-AGGGA	testing	1.4169428953108654	3.6122293	0.408633942766107
11-44988735-44988747-GAAG	testing	0.0	0.353663	0.22042793880038705
11-44988774-44988789-CCAG	testing	1.9882555254006973	0.1639989	7.91009176705167
11-44988982-44988993-AGG	testing	0.0	0.03146255	0.7606729064665184
11-44991169-44991178-TC	testing	0.0	0.10001582	0.49996045312815757
11-44991199-44991215-CA	testing	0.1601252999540671	0.7878338	0.29298873274938064
11-44991228-44991244-AC	testing	0.748978987788704	0.47877276	1.4668606514734799
11-44991567-44991581-A	testing	0.1865630755566452	0.7946892	0.3202934332465902
11-44991578-44991593-AAAG	testing	0.1213794258068808	0.76955295	0.25458993130536883
11-44993568-44993577-AAT	testing	0.0	0.042888105	0.6998483183747171
11-44995881-44995892-ATT	testing	0.0	0.06116897	0.6204668305567752
11-44996530-44996544-A	testing	0.2399316437918556	0.646157	0.45557656604689845
11-44999392-44999407-T	testing	0.5933551533664267	0.85867226	0.7232452447997471
11-44999533-44999542-CAC	testing	0.0	0.10915628	0.47811139115689
11-44999551-44999561-T	testing	0.4021661016348035	0.24055007	1.4745734794146523
11-45000391-45000414-CCAG	testing	0.0	0.57017714	0.14921428086908486
11-45000417-45000441-ATCCATCT	testing	1.0218380824182691	0.4490663	2.043174171167069
11-45000442-45000458-TCCA	testing	0.0	0.23140964	0.3017413736063924
11-45001387-45001407-TC	testing	0.0	0.24512029	0.2897540448867843
11-45001410-45001419-CT	testing	0.0	0.09087539	0.5239020074824733
11-45002275-45002287-GAGT	testing	0.0	0.07259452	0.5793926713316275
11-45002566-45002578-AT	testing	0.0	0.22798195	0.30489482729156286
11-45002873-45002886-A	testing	0.2155787271686959	0.4733456	0.5504162361561611
11-45002888-45002908-TGTA	testing	0.7537477826183562	0.36623108	1.831168747090726
11-45003762-45003776-TTAT	testing	0.1213794258068807	0.17085424	0.8173378633721247
11-45004643-45004652-GTG	testing	0.0	0.0954456	0.5116513239489658
11-45005616-45005639-TTTTC,11-45005632-45005647-TTTC,11-45005660-45005718-TTTC,11-45005720-45005742-TTCT,11-45005741-45005754-TTTC,11-45005753-45005767-TCTT	testing	6.6636440262669465	7.542618	0.8849904608953302
11-45005640-45005667-TTTCT	testing	3.8159468245111934	4.6176777	0.8300581501172057
11-45005909-45005918-CAC	testing	0.0	0.1137265	0.46788769759482335
11-45007136-45007146-CCA	testing	0.0	0.0703094	0.5871666508131671
11-45007595-45007606-TAT	testing	0.0	0.06345409	0.6117925834709919
11-45008022-45008046-AC	testing	3.243595559536898	1.8481246	1.716315044498128
11-45008045-45008066-CT	testing	1.3721583775564756	2.5610788	0.5532186335693913
11-45008159-45008168-CCT	testing	0.0	0.07259452	0.5793926713316275
11-45009243-45009253-T	testing	0.0677279713514685	0.22112665	0.5223109678112
11-45009300-45009315-TAT	testing	0.0910345693551606	0.15028825	0.7632582406691509
11-45010049-45010058-TGA	testing	0.0	0.11601159	0.46293812290349795
11-45011508-45011518-G	testing	0.888397353579609	1.1488812	0.7914262410064375
11-45012561-45012570-TGA	testing	0.0	0.0954456	0.5116513239489658
11-45012604-45012613-TCT	testing	0.0	0.10687116	0.48339265850300256
11-45016337-45016349-GCCT	testing	0.0	0.12286693	0.44869824338675995
11-45016706-45016719-T	testing	0.4998433952880863	0.6010261	0.8556648536881669
11-45018288-45018303-AAAT	testing	0.0	0.10915628	0.47811139115689
11-45019992-45020002-TCA	testing	0.0	0.06345409	0.6117925834709919
11-45020008-45020018-ATA	testing	0.3150622167487545	0.07944983	2.3129707994081383
11-45020675-45020687-CCCA	testing	0.0	0.081734955	0.550251876420802
11-45024482-45024491-CTC	testing	0.0	0.0954456	0.5116513239489658
11-45024510-45024519-GGA	testing	0.0	0.056598753	0.6385746890334433
11-45025278-45025287-TTC	testing	0.0	0.104586035	0.48879191583140075
11-45026439-45026448-TGG	testing	0.0	0.07259452	0.5793926713316275
11-45026518-45026527-CCA	testing	0.0	0.07716474	0.5644464016937005
11-45026858-45026870-CA	testing	0.0	0.07487962	0.5718219195581509
11-45028337-45028346-A	testing	0.0303448564517201	0.2142713	0.41475265622957014
11-45028350-45028361-A	testing	0.219371848953586	0.45877802	0.5715540653399108
11-45029719-45029728-AAG	testing	0.0	0.18227977	0.35425847201164995
11-45031173-45031186-A	testing	0.9661269208449286	0.52418035	1.7080430693547606
11-45031546-45031555-CTG	testing	0.0	0.065739185	0.603357618779168
11-45031941-45031953-TTTG	testing	0.0	0.13657758	0.42269432293626474
11-45033079-45033091-GGAG	testing	0.0	0.14114779	0.41468346029627723
11-45033156-45033165-CAG	testing	0.0	0.05431363	0.6480308965578737
11-45033938-45033951-TTTC	testing	0.0	0.08630517	0.5367537572897199
11-45035577-45035586-TTG	testing	0.0	0.0703094	0.5871666508131671
11-45036448-45036460-ATT	testing	0.0	0.10915628	0.47811139115689
11-45036458-45036472-TTG	testing	0.0	0.16171378	0.38209680820016434
11-45037093-45037102-GGT	testing	0.0910345693551606	0.09087539	1.000833943837184
11-45037293-45037306-AC	testing	0.0	0.14114779	0.41468346029627723
11-45037309-45037319-AGC	testing	0.0	0.07487962	0.5718219195581509
11-45037340-45037351-GA	testing	0.0	0.03831786	0.7229724346516061
11-45038689-45038698-A	testing	0.1250879128352805	0.14343292	0.9246404012870589
11-45038996-45039006-ACC	testing	0.0	0.03831786	0.7229724346516061
11-45040252-45040261-T	testing	0.0677279713514688	0.13429248	0.7158913992948848
11-45043639-45043651-AACT	testing	0.1715773075882377	0.6267336	0.3736958186441878
11-45043649-45043671-CT	testing	3.3743195666869856	1.3728218	2.3589544686852038
11-45045424-45045439-CTTTT	testing	0.3034485645172022	0.19142023	1.3844219549109622
11-45045579-45045589-CCA	testing	0.0	0.10915628	0.47811139115689
11-45045781-45045790-TAT	testing	0.0910345693551606	0.045173198	1.3159079774157803
11-45046867-45046880-CTGT	testing	0.0	0.19370532	0.3404773192395698
11-45046883-45046900-CCT	testing	0.0	0.20513088	0.3277282194447183
11-45047477-45047492-T	testing	0.5764661553531158	0.5904575	0.9797361247478894
11-45047870-45047885-T	testing	0.4885158383134405	1.0163448	0.5271810629775321
11-45052639-45052649-AGC	testing	0.0	0.058883846	0.6293906052601471
11-45053621-45053630-TCT	testing	0.0	0.06116897	0.6204668305567752
11-45054626-45054635-A,11-45054784-45054816-A,11-45054891-45054900-CCT	testing	5.615588689834106	4.5445538	1.2306001687038497
11-45055884-45055894-AT	testing	0.810948077799576	0.3250991	2.1429075662582586
11-45055894-45055908-TA	testing	0.810948077799576	0.6684368	1.185456081488518
11-45055994-45056004-AGA	testing	0.0	0.06116897	0.6204668305567752
11-45056041-45056054-GA	testing	2.441174222595909	0.104586035	12.421054167240248
11-45056604-45056613-CCT	testing	0.0	0.097730726	0.5057382938046765
11-45058157-45058167-CAT	testing	0.0	0.09087539	0.5239020074824733
11-45060169-45060182-A,11-45060190-45060199-AG,11-45060200-45060216-AAAG,11-45060215-45060240-GGAG,11-45060237-45060250-AGGA,11-45060247-45060262-GAAA,11-45060263-45060283-GAAA,11-45060284-45060305-GAAA,11-45060307-45060342-AGAA,11-45060359-45060374-AAGC	testing	12.515187267159398	6.8479443	1.8156719055965083
11-45061303-45061315-A	testing	0.157293886953353	0.48391426	0.4406364163008332
11-45062591-45062613-T	testing	2.290780633041217	1.2951281	1.71366388007038
11-45063237-45063250-AAAT	testing	0.0	0.06802431	0.5951519753302364
11-45064036-45064045-GAA	testing	0.0910345693551606	0.07487962	1.0923775415063264
11-45064238-45064247-CA	testing	0.0	0.040602982	0.7112224689516187
11-45066484-45066497-GAAA	training	0.0	0.06345409	0.6117925834709919
11-45066607-45066616-AC	training	0.0	0.042888105	0.6998483183747171
11-45066969-45066980-TC	validation	0.0	0.14800313	0.4032207174159455
11-45068340-45068357-TC	training	1.065609969583866	0.98663837	1.0726751436026192
11-45068358-45068379-TC,11-45068392-45068405-TC,11-45068406-45068421-TC	training	1.0961700215032664	1.167162	0.9439756096720595
11-45068425-45068452-CA	training	1.828610440596822	2.2594442	0.8174003185143442
11-45068773-45068788-A	training	0.5292731022060921	1.2311451	0.4727306603961447
11-45068785-45068800-AAAC	training	1.1117037794951756	0.88380843	1.2316460629384685
11-45069311-45069321-TG	training	0.0	0.026892334	0.7880696717265836
11-45071742-45071751-TGG	training	0.0	0.058883846	0.6293906052601471
11-45072493-45072506-A	training	1.811859469685028	2.7164664	0.678814939771704
11-45072503-45072567-AAAG	training	9.602782820092274	7.57918	1.2635180865785507
11-45074161-45074174-GCCA	training	0.0	0.17085424	0.3692022690876096
11-45074203-45074212-CT	training	0.0	0.09087539	0.5239020074824733
11-45075950-45075960-GT	training	0.0	0.120581806	0.45334654663222773
11-45077983-45077992-A	training	0.0303448564517201	0.15942869	0.5024303844409811
11-45078892-45078907-T	training	0.3988392405109697	0.81982535	0.5423195180595639
11-45078907-45078916-GGA	training	0.8232543904093399	0.24626285	2.6663397196936947
11-45082858-45082867-CCA	training	0.0	0.09087539	0.5239020074824733
11-45084080-45084089-CA	training	0.0	0.042888105	0.6998483183747171
11-45084466-45084478-T	training	0.4287295354948915	0.40622053	1.0444648214778873
11-45084607-45084616-CAC	training	0.0	0.12743714	0.4396819270590547
11-45085261-45085271-CAC	training	0.0	0.14571801	0.4069705757424944
11-45085538-45085547-GT	training	0.0	0.03146255	0.7606729064665184
11-45085553-45085566-GGAG	training	0.0	0.081734955	0.550251876420802
11-45086137-45086148-CCT	testing	0.0	0.14114779	0.41468346029627723
11-45086450-45086459-AG	testing	0.0	0.03831786	0.7229724346516061
11-45086579-45086588-CCT	testing	0.0	0.111441374	0.47294433491526594
11-45086779-45086797-CCCTCA	testing	0.0	0.20513088	0.3277282194447183
11-45087032-45087043-CTC	testing	0.0	0.07944983	0.5572588171301137
11-45087518-45087534-CCTC	testing	0.2424230079875001	0.34338	0.7723014298964774
11-45087684-45087693-TCT	testing	0.0	0.0703094	0.5871666508131671
11-45087711-45087724-TC	testing	1.9805171678523137	0.2599735	5.779639800852878
11-45088816-45088831-TTGT	testing	0.0	0.17542446	0.36307595919403823
11-45089947-45089960-GAAG	testing	0.0	0.12972227	0.4353082528742207
11-45089957-45089969-AGGG	testing	0.0	0.20741597	0.32529214406135115
11-45089962-45089977-GGGAG	testing	0.6772797135146863	0.26111606	2.1524374006370315
11-45090238-45090263-ATGG	testing	0.7866803690218166	1.3088388	0.6293696404598004
11-45090312-45090376-GGAT	testing	6.823503669205941	3.356297	2.0031564617294
11-45091659-45091671-TTCA	testing	0.0	0.065739185	0.603357618779168
11-45092453-45092463-TGT	testing	1.3451033991920127	0.14114779	5.992604780628563
11-45092663-45092676-T	testing	0.2187966000712329	0.42507267	0.6071475783937352
11-45092879-45092890-AAT	testing	0.0	0.10001582	0.49996045312815757
11-45093560-45093569-CAC	testing	0.0	0.06116897	0.6204668305567752
11-45094587-45094613-GGGAG	testing	1.7581164673913277	1.6790266	1.044456821157889
11-45094658-45094672-GAAG	testing	0.0	0.4444961	0.18365604455201792
11-45094685-45094703-GGAA,11-45094700-45094715-AGGG,11-45094885-45094899-GGAA,11-45094963-45094972-AGA	testing	1.0731271455310032	1.2722771	0.854876282298235
11-45095309-45095318-CCT	testing	0.0	0.065739185	0.603357618779168
11-45095890-45095899-AG	testing	0.0	0.065739185	0.603357618779168
11-45098644-45098655-GGT	testing	0.0	0.088590294	0.530249982005967
11-45099073-45099087-GAGG	testing	0.2709118854058744	0.08402008	2.0156055002577675
11-45099450-45099475-A	testing	1.8701451676142355	1.4550858	1.266904480520776
11-45099550-45099560-T	testing	0.3305371085842445	0.28739482	1.1113651663805018
11-45100489-45100501-TCTG	testing	0.0	0.06345409	0.6117925834709919
11-45100550-45100561-TCA	testing	0.4449477055528348	0.081734955	2.99858497531658
11-45100560-45100572-CTG	testing	0.0	0.14800313	0.4032207174159455
11-45100594-45100603-AGC	testing	0.0	0.07259452	0.5793926713316275
11-45101028-45101041-TG	testing	0.0	0.11601159	0.46293812290349795
11-45101555-45101569-A,11-45101567-45101600-AAG,11-45101620-45101664-GAGGCTGAGCAGAGGAAGAAGAAGGCGTTCAGGGCTCAGAGCTG,11-45101631-45102290-GAGGAAGAAGAAGGCGTTCAGGGCTCAGAGCTGGAGGCTGAGCG,11-45101634-45101644-GAA,11-45101678-45101688-GAA,11-45101722-45101732-GAA,11-45101766-45101776-GAA,11-45101810-45101820-GAA,11-45101854-45101864-GAA,11-45101898-45101908-GAA,11-45101942-45101952-GAA,11-45101986-45101996-GAA,11-45102030-45102040-GAA,11-45102074-45102084-GAA,11-45102118-45102128-GAA,11-45102162-45102172-GAA,11-45102206-45102216-GAA,11-45102250-45102260-GAA	testing	238.0428785622132	3.9961276	58.138540059692765
11-45103350-45103359-GGA	testing	0.0	0.04745832	0.6781577329783766
11-45103785-45103795-TA	testing	0.0606897129034403	0.17313933	0.5883067550302635
11-45104898-45104909-CTC	testing	0.0	0.14800313	0.4032207174159455
11-45105697-45105707-ACA	testing	0.0	0.06116897	0.6204668305567752
11-45106059-45106069-TCC	testing	0.0	0.1137265	0.46788769759482335
11-45107830-45107845-T	testing	0.5421932979295119	0.7512721	0.7543925120176168
11-45108003-45108012-TG	testing	0.0	0.07487962	0.5718219195581509
11-45108481-45108490-AGC	testing	0.0	0.04745832	0.6781577329783766
11-45111441-45111450-CT	testing	0.0	0.23140964	0.3017413736063924
11-45112788-45112810-TG	testing	1.1187171384741774	1.6424648	0.6994213819838297
11-45113688-45113705-TTAT,11-45113756-45113766-GTT,11-45113788-45113824-TG,11-45113829-45113844-T	testing	7.018343071014015	2.771309	2.4791281854422547
11-45114645-45114654-AG	testing	0.0	0.0703094	0.5871666508131671
11-45114822-45114831-A	testing	0.0303448564517201	0.14800313	0.5255774652994102
11-45115141-45115161-TG	testing	1.1623687682257846	2.0583549	0.5848754383376824
11-45115167-45115179-TA	testing	0.5950690325210645	0.5381142	1.0892549210173734
11-45115928-45115941-A	testing	0.3394208664752209	0.7398465	0.5232156905758624
11-45115950-45115960-A	testing	0.1621084899978577	0.28053948	0.6887813322230264
11-45115973-45115982-TAT	testing	0.0	0.06802431	0.5951519753302364
11-45117084-45117093-GTG	testing	0.0	0.07259452	0.5793926713316275
11-45117226-45117247-A	testing	1.0763824507031805	1.6744564	0.6629537083600254
11-45117746-45117757-A	testing	0.0428943268970595	0.33766723	0.3264908064902632
11-45117770-45117779-GAG	testing	0.0	0.081734955	0.550251876420802
11-45117945-45117954-AT	testing	0.0	0.07716474	0.5644464016937005
11-45118030-45118039-A	testing	0.0303448564517201	0.14800313	0.5255774652994102
11-45119619-45119649-A	testing	4.304694359616752	5.0929804	0.8482016145519733
11-45119837-45119857-CAGTGA	testing	0.2573659613823565	0.21884152	1.1208263007351005
11-45120434-45120455-AAAGAC	testing	0.0	0.37651408	0.20985738763479983
11-45120628-45120638-A	testing	0.1281542891347329	0.3285268	0.5324154501765885
11-45120949-45120958-AAG	testing	0.0	0.081734955	0.550251876420802
11-45122088-45122096-A,11-45122190-45122201-AC,11-45122236-45122242-AG,11-45122318-45122331-TTA	testing	3.9765405028644087	6.2629566	0.6406676579979201
11-45122182-45122238-ACAG	testing	3.953987205066845	5.0746994	0.7834246768163663
11-45122196-45122238-ACACAG	testing	4.000151485279804	4.9650145	0.8095043923921252
11-45122202-45122237-AC	testing	5.689012351804466	3.795038	1.486253112756401
11-45123093-45123102-TGA	testing	0.0	0.104586035	0.48879191583140075
11-45125953-45125962-ATT	testing	0.0	0.06116897	0.6204668305567752
11-45127394-45127404-GGA	testing	0.0	0.07487962	0.5718219195581509
11-45127686-45127695-TGC	testing	0.0	0.07944983	0.5572588171301137
11-45127960-45127972-AGGC	testing	0.0	0.104586035	0.48879191583140075
11-45128843-45128853-TTA	testing	0.0	0.0703094	0.5871666508131671
11-45129834-45129843-GAA	testing	0.0	0.07716474	0.5644464016937005
11-45132271-45132280-AAG	testing	0.0	0.0703094	0.5871666508131671
11-45132975-45132998-CCCCAT	testing	0.2573659613823566	0.5567521	0.544141330316807
11-45134701-45134726-A	testing	5.999062496596011	2.6524832	2.215840044580839
11-45134799-45134808-GCA	testing	0.0	0.0108965635	0.9017411977784145
11-45135128-45135150-CT	testing	1.939667607515879	1.5693413	1.22183978046663
11-45136989-45137004-A	testing	1.940473380220748	0.854102	2.1386323267541076
11-45137164-45137188-AAAC	testing	1.9278813495960248	1.4230943	1.3314220594194495
11-45137429-45137440-A	testing	0.3269863612663527	0.43364182	0.8001366183526484
11-45137761-45137775-AAGC	testing	0.0	0.07487962	0.5718219195581509
11-45137943-45137952-AC	testing	0.0	0.16856912	0.3723436261026584
11-45138569-45138581-AAAT	testing	0.0	0.06116897	0.6204668305567752
11-45138735-45138750-AAAC	testing	0.0	0.111441374	0.47294433491526594
11-45138776-45138786-T	testing	0.1500368420326224	0.29425013	0.6342086482828109
11-45139568-45139592-A	testing	1.5773055599854415	1.793282	0.8859248437292709
11-45139897-45139906-AG	testing	0.0	0.03146255	0.7606729064665184
11-45140767-45140778-A	testing	0.0959853903953757	0.47020358	0.34371125904782235
11-45141280-45141289-CCT	testing	0.0	0.049743414	0.6678090029388537
11-45142659-45142668-GAT	testing	0.0	0.065739185	0.603357618779168
11-45143744-45143754-TGA	testing	0.0	0.10687116	0.48339265850300256
11-45146683-45146692-AGC	testing	0.0	0.12743714	0.4396819270590547
11-45146696-45146711-CGC	testing	1.1963357758765736	0.2931076	3.2976614440335767
11-45147107-45147118-GCC	testing	0.0	0.17542446	0.36307595919403823
11-45147154-45147166-GCTC	testing	0.0	0.22112665	0.3114036159876485
11-45148241-45148251-CCT	testing	0.0	0.0703094	0.5871666508131671
11-45149711-45149720-TGG	testing	0.0	0.07259452	0.5793926713316275
11-45150208-45150217-TCC	testing	0.0	0.081734955	0.550251876420802
11-45150785-45150796-GAA	testing	0.0	0.07259452	0.5793926713316275
11-45151720-45151730-GAG	testing	0.0	0.17085424	0.3692022690876096
11-45152065-45152085-ATTT	testing	0.0	0.35252044	0.22098449298776426
11-45154550-45154559-AGC	testing	0.0	0.07487962	0.5718219195581509
11-45154708-45154718-CTC	testing	0.0	0.111441374	0.47294433491526594
11-45154938-45154947-TGT	testing	0.0	0.04745832	0.6781577329783766
11-45158403-45158412-CAG	testing	0.0	0.12743714	0.4396819270590547
11-45159788-45159800-TCCT	testing	0.0	0.14114779	0.41468346029627723
11-45160510-45160520-GT	testing	0.0	0.11829671	0.4580921077555406
11-45161797-45161806-TGC	testing	0.0	0.09087539	0.5239020074824733
11-45162460-45162469-CTG	testing	0.0	0.0703094	0.5871666508131671
11-45163154-45163163-TG	testing	0.0606897129034403	0.07259452	0.9310244201463657
11-45163488-45163497-G	testing	0.8925864345070005	0.6393017	1.342599962244102
11-45166830-45166841-CCT	testing	0.0	0.120581806	0.45334654663222773
11-45167307-45167316-AC	testing	0.755441541866816	0.081734955	4.7070831358051946
11-45167759-45167801-CA	testing	4.12906657614037	5.860777	0.7094824342766674
11-45168171-45168183-GAGG	testing	0.0	0.12743714	0.4396819270590547
11-45169317-45169326-CTC	testing	0.0	0.10001582	0.49996045312815757
11-45170342-45170352-A	testing	0.3804107546493497	0.32052892	1.1423964721602256
11-45171077-45171097-TTG	testing	0.0910345693551608	0.874668	0.1959996320338421
11-45171108-45171117-T	testing	0.0803166497690621	0.32281402	0.42646800068044594
11-45171906-45171926-CAATT	testing	2.29474793066252	0.26911393	6.487828651339493
11-45173018-45173033-CCCTT	testing	0.0	0.16171378	0.38209680820016434
11-45173622-45173642-A	testing	0.4180710181193153	1.0711875	0.4423467789054403
11-45173899-45173909-AT	testing	0.0	0.06802431	0.5951519753302364
11-45174525-45174537-GATT	testing	0.0	0.1388627	0.41865054694600706
11-45174794-45174803-CCT	testing	0.0	0.07716474	0.5644464016937005
11-45175991-45176000-T	testing	0.1345128636363778	0.20513088	0.7685648323643212
11-45177494-45177505-CT	testing	0.0	0.120581806	0.45334654663222773
11-45178267-45178276-CCT	testing	0.0	0.104586035	0.48879191583140075
11-45179575-45179584-TGG	testing	0.0	0.06802431	0.5951519753302364
11-45180699-45180714-CGGGC	testing	0.1517242822586011	0.575033	0.37290663161445603
11-45180926-45180937-CGC	testing	0.0	0.24512029	0.2897540448867843
11-45182486-45182496-TCA	testing	0.0910345693551606	0.06345409	1.1687353271806207
11-45183394-45183403-TG	testing	0.0	0.026892334	0.7880696717265836
11-45186372-45186381-GT	testing	0.0	0.04745832	0.6781577329783766
11-45187638-45187670-GCAGCCA	testing	0.2124139951620415	2.250304	0.1329249302056421
11-45187799-45187833-GT	testing	2.621457374703472	3.4659822	0.7631718898382253
11-45187834-45187843-TG	testing	2.6159252794693053	3.539106	0.7463166171772148
11-45188068-45188080-CTGC	testing	0.0	0.111441374	0.47294433491526594
11-45188163-45188173-TGG	testing	2.2806165625080954	0.08402008	12.93672170182784
11-45188891-45188906-TTTG	testing	0.0	0.33195445	0.23150589141980135
11-45188907-45188919-TTTG	testing	0.0	0.19370532	0.3404773192395698
11-45190120-45190130-AC	testing	0.0	0.08402008	0.5434189573224836
11-45190133-45190148-CA	testing	0.1212115039937499	0.48919857	0.3754447401217384
11-45190148-45190161-T	testing	0.0957197721652967	0.45392218	0.35333441994559
11-45190455-45190470-T	testing	0.4214313296071201	0.71356773	0.6409193855404272
11-45190577-45190589-T	testing	0.1409458758376499	0.34795022	0.5378853834197245
11-45190690-45190702-ATGA	testing	0.0	0.07487962	0.5718219195581509
11-45191362-45191371-ATT	testing	0.0	0.026892334	0.7880696717265836
11-45191806-45191839-TTA	testing	1.5751074292576557	1.1008939	1.394883785534805
11-45193081-45193095-TATT	testing	0.0	0.15714356	0.38888782592883137
11-45193885-45193894-TC	testing	0.0	0.065739185	0.603357618779168
11-45194592-45194616-T	testing	3.0575190499887928	1.9395291	1.5481608230001687
11-45195559-45195571-CTTT	testing	0.2966318037018896	0.31138846	0.964129629941223
11-45195568-45195579-T	testing	0.1656276223090629	0.3965088	0.5349907641295842
11-45195600-45195609-TC	testing	0.0	0.07259452	0.5793926713316275
11-45195739-45195749-T	testing	0.0303448564517201	0.29996294	0.32589233505414306
11-45196527-45196537-TC	testing	0.0	0.049743414	0.6678090029388537
11-45197503-45197520-AAT	testing	0.0	0.21884152	0.31363543869694266
11-45198015-45198031-ATA	testing	0.0	0.18684998	0.34861428262954736
11-45198297-45198315-AGTTCA	testing	0.0	0.49348313	0.16849678608387741
11-45199453-45199464-TGA	testing	0.0	0.07487962	0.5718219195581509
11-45199482-45199491-TCT	testing	0.0	0.08402008	0.5434189573224836
11-45199852-45199861-TC	testing	0.0	0.029177427	0.774129058941544
11-45200119-45200134-TGAA	testing	0.0	0.10915628	0.47811139115689
11-45200986-45201013-TGATGG	testing	2.3750170013180165	0.7604125	2.876547006602085
11-45201444-45201456-CCTT	testing	0.0	0.27711183	0.2651733306801858
11-45201482-45201495-TTCT	testing	0.1213794258068808	0.29767781	0.5566803584210062
11-45201493-45201510-TTCTT	testing	0.2144716344852971	0.4090769	0.6177291377497135
11-45201803-45201812-A	testing	0.7108284246802233	0.17542446	2.9439230803256304
11-45201971-45201983-A	testing	0.1174022990011096	0.40736306	0.42849453604507515
11-45202743-45202752-GA	testing	0.7390414359570171	0.045173198	5.779589121932942
11-45203367-45203376-A	testing	0.0	0.12743714	0.4396819270590547
11-45203429-45203440-A	testing	0.0525103694581257	0.380513	0.31739072503371546
11-45203623-45203638-T	testing	1.0025118879401798	0.6290187	1.5123231927249325
11-45204176-45204185-TGA	testing	0.0	0.10687116	0.48339265850300256
11-45205068-45205081-GGA	testing	0.0	0.13200736	0.43102080899502504
11-45208736-45208745-AGG	testing	0.0	0.08402008	0.5434189573224836
11-45212578-45212589-TCC	testing	0.0	0.12515202	0.44414436077455577
11-45213738-45213747-TAT	testing	0.0	0.04745832	0.6781577329783766
11-45213757-45213769-ATC	testing	0.0	0.058883846	0.6293906052601471
11-45215509-45215519-CT	testing	0.0	0.088590294	0.530249982005967
11-45216162-45216172-CAC	testing	0.0	0.088590294	0.530249982005967
11-45219902-45219911-AGC	testing	0.0	0.058883846	0.6293906052601471
11-45220724-45220733-AAG	testing	0.0	0.07259452	0.5793926713316275
11-45220903-45220922-TTTG	testing	0.0	0.47020358	0.17537595958271604
11-45223727-45223737-AGG	testing	0.0	0.0703094	0.5871666508131671
11-45224362-45224373-AAG	testing	0.0	0.07487962	0.5718219195581509
11-45224510-45224519-CAA	testing	0.0	0.097730726	0.5057382938046765
11-45224725-45224734-AAG	testing	0.0	0.081734955	0.550251876420802
11-45225654-45225663-TCC	testing	0.0910345693551606	0.06345409	1.1687353271806207
11-45228240-45228270-TATAT	testing	2.3851125488779314	5.1112614	0.47687351643460674
11-45228265-45228285-TA	testing	2.1059220360528816	5.751092	0.37701031466483215
11-45229459-45229518-ACACAGACACACACACAC	testing	9.234258106320322	1.8298438	4.836794618466179
11-45229465-45229482-AC,11-45229483-45229500-AC,11-45229501-45229519-AC	testing	0.0858677581482186	1.9303886	0.09154294805842518
11-45229461-45229481-ACAG	testing	1.1641982204650396	1.4550858	0.8129443535945345
11-45229907-45229919-CTTC	testing	0.0	0.10001582	0.49996045312815757
11-45230127-45230136-TA	testing	0.0	0.15485847	0.3923746383630099
11-45230204-45230213-A	testing	0.060605751996875	0.28739482	0.414578986876683
11-45233877-45233887-GCT	testing	0.0	0.0954456	0.5116513239489658
11-45234621-45234631-AG	testing	0.0	0.065739185	0.603357618779168
11-45234796-45234805-TC	testing	0.0	0.040602982	0.7112224689516187
11-45235838-45235847-TTC	testing	0.0	0.0703094	0.5871666508131671
11-45236611-45236655-TG	testing	5.237465299611785	5.2026653	1.006562737348666
11-45236654-45236670-GA,11-45236675-45236684-AG	testing	4.179031868202219	2.5885003	1.5916055014768709
11-45237950-45237959-TCC	testing	0.0	0.1137265	0.46788769759482335
11-45237969-45237978-TCT	testing	0.0	0.081734955	0.550251876420802
11-45238223-45238237-A	testing	0.6784740810175378	0.4682041	1.3700606542922478
11-45238781-45238791-A	testing	0.1135325813890351	0.20741597	0.694604712269942
11-45239739-45239748-AC	testing	0.0	0.07259452	0.5793926713316275
11-45239863-45239878-A	testing	0.500074253382649	0.81525517	0.6556360161097468
11-45241520-45241528-A,11-45241526-45241540-AAG	testing	0.0	1.0163448	0.08957805867864481
11-45241562-45241571-ATG	testing	0.0	0.12743714	0.4396819270590547
11-45242569-45242578-A	testing	0.0303448564517201	0.13429248	0.5563339312116211
11-45244303-45244313-CTT	testing	0.0	0.11601159	0.46293812290349795
11-45245914-45245923-GTG	testing	0.0	0.07259452	0.5793926713316275
11-45247715-45247728-ATTC	testing	0.0	0.09087539	0.5239020074824733
11-45248892-45248901-CTG	testing	0.0	0.081734955	0.550251876420802
11-45248932-45248941-TTC	testing	0.0	0.09316051	0.517704162201684
11-45249154-45249163-TCA	testing	0.0	0.10230094	0.4943130763505103
11-45249892-45249906-ATA	testing	0.0	0.12515202	0.44414436077455577
11-45250402-45250416-GAAT	testing	0.1213794258068808	0.088590294	1.1738643655058982
11-45251386-45251410-A	testing	1.6568305452770122	1.6104733	1.0271019987725107
11-45252567-45252577-CTC	testing	0.0910345693551606	0.17542446	0.6936005950784495
11-45254744-45254755-CAG	testing	0.0	0.06802431	0.5951519753302364
11-45258128-45258138-GCA	testing	1.820691387103213	0.056598753	12.265049052486471
11-45260285-45260294-AGC	testing	0.0	0.06802431	0.5951519753302364
11-45260517-45260526-AG	testing	0.0	0.04745832	0.6781577329783766
11-45261119-45261128-TCA	testing	0.0	0.08630517	0.5367537572897199
11-45261431-45261444-AC	testing	0.9154828326434248	0.1891351	3.5121395937173485
11-45261595-45261606-A	testing	0.0429338790741091	0.31253102	0.34648031819306363
11-45261915-45261930-A	testing	0.5891437212412551	0.75584227	0.8052228142941048
11-45262721-45262769-CA	testing	5.309759410030212	5.677968	0.9362736882638001
11-45262834-45262843-A	testing	1.9627450731779867	1.3179793	1.454707465178079
11-45262919-45262930-TCC	testing	0.0	0.10230094	0.4943130763505103
11-45263599-45263611-CTG	testing	0.0	0.12515202	0.44414436077455577
11-45264068-45264079-TTG	testing	0.0	0.065739185	0.603357618779168
11-45264407-45264416-CT	testing	0.0	0.08402008	0.5434189573224836
11-45266062-45266073-AG	testing	0.0	0.12515202	0.44414436077455577
11-45266503-45266533-AC	testing	3.377406689969839	5.0198565	0.6792000303074587
11-45267977-45267986-CCT	testing	0.0	0.1137265	0.46788769759482335
11-45269252-45269262-GAG	testing	0.9807371486732792	0.0108965635	9.745452109282713
11-45269341-45269364-AAAC	testing	0.3633917091777457	0.85638714	0.4845231494619906
11-45271416-45271431-GA	testing	0.0	0.20284575	0.33020110072536923
11-45271450-45271459-CAG	testing	0.0	0.081734955	0.550251876420802
11-45272343-45272363-AAGA	testing	0.6117441376944119	0.75926995	0.8283126131600576
11-45272983-45272995-TTA	testing	0.0	0.06116897	0.6204668305567752
11-45275943-45275952-CA	testing	0.0	0.056598753	0.6385746890334433
11-45276638-45276647-T	testing	0.3331113313904921	0.2702565	1.16976023753936
11-45276712-45276724-A	testing	1.9408925384155844	1.0460513	1.7808038247638516
11-45277874-45277883-TCT	testing	0.0	0.07259452	0.5793926713316275
11-45278273-45278282-AAG	testing	0.0	0.042888105	0.6998483183747171
11-45278300-45278309-CTG	testing	0.0	0.06802431	0.5951519753302364
11-45278546-45278555-CCT	testing	0.0	0.111441374	0.47294433491526594
11-45279241-45279250-AAT	testing	0.0	0.10915628	0.47811139115689
11-45279702-45279716-GTG	testing	0.0	0.08402008	0.5434189573224836
11-45281195-45281206-A	testing	0.4566099776699873	0.5360433	0.8751133416073832
11-45281203-45281218-AAAG	testing	0.0303448564517201	0.3410949	0.2955029778211449
11-45281666-45281684-A	testing	1.207059150717616	0.9729277	1.2182173605151738
11-45285573-45285582-ACC	testing	0.0	0.081734955	0.550251876420802
11-45286333-45286346-GGAG	testing	0.0	0.25197563	0.2841105789057044
11-45287368-45287377-ACC	testing	0.0	0.049743414	0.6678090029388537
11-45288651-45288661-AAG	testing	0.0	0.11601159	0.46293812290349795
11-45290241-45290251-A	testing	0.3769425672560725	0.19370532	1.623881267305858
11-45290636-45290650-A	testing	0.5252531718955307	0.52495694	1.0004740036898072
11-45291526-45291546-T	testing	0.8151296545709031	1.2037238	0.7019352216864516
11-45291627-45291639-TA	testing	0.0857886537941188	0.13657758	0.7853180922474513
11-45293633-45293642-ATA,11-45293736-45293745-GGA	testing	1.625362971220159	0.64844215	2.3052723196043394
11-45293836-45293863-T	testing	7.46015949750729	2.0492144	3.5176385834318293
11-45294599-45294609-GTG	testing	0.0	0.13200736	0.43102080899502504
11-45295916-45295929-TTAT	testing	0.0	0.10687116	0.48339265850300256
11-45296414-45296438-ATTTTT	training	0.0	0.833536	0.10711959688753299
11-45297436-45297457-TGTTT	testing	0.151724282258601	0.50469446	0.4162834272677164
11-45297448-45297473-TTTTGTT	testing	0.5613282530846313	0.7546997	0.7737551014521608
11-45298417-45298429-TA	testing	0.2709118854058745	0.47820148	0.6414924524334916
11-45298448-45298457-AT	testing	0.3383728494049373	0.20056066	1.4585170574383794
11-45299007-45299018-TTG	testing	0.0910345693551606	0.06802431	1.1369460130808489
11-45302017-45302028-GCA	testing	1.4584004224296494	0.1388627	6.524251892110612
11-45302845-45302854-CTG	testing	0.0	0.0954456	0.5116513239489658
11-45305972-45305981-TGT	testing	0.0	0.036032766	0.7351170085007314
11-45306686-45306696-CTC	testing	0.0	0.10230094	0.4943130763505103
11-45309513-45309534-TTA	testing	1.0858682754612283	1.7750012	0.6324626754698762
11-45310277-45310286-TGA	testing	0.0	0.10001582	0.49996045312815757
11-45310411-45310420-TC	testing	0.0	0.05431363	0.6480308965578737
11-45310888-45310897-ATA	testing	0.0	0.017751873	0.8492433916528869
11-45311453-45311474-A	testing	1.019486621603667	1.1397407	0.9030006206972693
11-45312636-45312646-TCT	testing	0.0	0.0954456	0.5116513239489658
11-45312921-45312931-T	testing	0.0	0.2748267	0.2667899591998116
11-45314240-45314259-TTTTG	testing	0.0	0.13657758	0.42269432293626474
11-45314410-45314420-T	testing	0.0303448564517201	0.23140964	0.3933043602827006
11-45314550-45314586-TG	testing	3.637603787630374	2.8535728	1.26545172261553
11-45315945-45315954-ACT	testing	0.0	0.07944983	0.5572588171301137
11-45316279-45316291-T	testing	0.6493814963420944	0.47077486	1.3129195920473695
11-45316726-45316738-T,11-45316743-45316767-T	testing	5.848515868743549	1.9395291	2.9166124027078357
11-45317185-45317199-TCAT	testing	0.0	0.1137265	0.46788769759482335
11-45317643-45317652-TGA	testing	0.0	0.06345409	0.6117925834709919
11-45317959-45317969-T	testing	0.138433692655601	0.2142713	0.7586874546151716
11-45318621-45318631-TGG	testing	0.0	0.026892334	0.7880696717265836
11-45318804-45318813-TC	testing	0.0	0.07716474	0.5644464016937005
11-45319849-45319871-GGCAG	testing	0.0	0.2725416	0.26842639855522177
11-45319982-45319993-ATT	testing	0.0	0.17085424	0.3692022690876096
11-45319992-45320009-TAT	testing	0.0	0.2142713	0.3181964118263424
11-45323850-45323859-CCT	testing	0.0	0.042888105	0.6998483183747171
11-45324950-45324973-AAAC	testing	0.5246736089931477	1.0300555	0.552781353653115
11-45324970-45324991-AAAAACA	testing	0.91817881573801	1.1351705	0.8243224848213343
11-45326918-45326936-A	testing	1.5161886368290194	1.0369108	1.4215615128548513
11-45327363-45327375-AAAG	testing	0.0	0.065739185	0.603357618779168
11-45327998-45328009-A	testing	0.1547015882561228	0.29996294	0.6368129713621037
11-45329305-45329314-AG	testing	0.0	0.06345409	0.6117925834709919
11-45329856-45329868-T	testing	0.3952343170909968	0.7067124	0.6138920352420477
11-45332811-45332820-ACC	testing	0.0	0.120581806	0.45334654663222773
11-45334199-45334212-TATT	testing	0.0	0.111441374	0.47294433491526594
11-45334352-45334361-CCA	testing	0.0	0.12515202	0.44414436077455577
11-45336901-45336910-G	testing	0.683027551131892	0.82439554	0.8470698064292823
11-45336932-45336945-GACA	testing	0.2709118854058747	0.22798195	1.1308911524121212
11-45337004-45337024-T	testing	1.0206613662043549	1.1488812	0.897332241212659
11-45337322-45337345-T	testing	2.8196490060858395	2.0035121	1.3879877401636243
11-45337391-45337400-CAT	testing	0.0910345693551606	0.09087539	1.000833943837184
11-45337439-45337448-TCC	testing	0.0	0.07259452	0.5793926713316275
11-45337506-45337527-TTTTA	testing	0.2146693953705454	0.6792911	0.40378928409492343
11-45338000-45338010-CAG	testing	0.0	0.07259452	0.5793926713316275
11-45338850-45338859-CTG	testing	0.0	0.049743414	0.6678090029388537
11-45339024-45339034-TG	testing	0.0	0.10230094	0.4943130763505103
11-45339046-45339060-GT	testing	0.0	0.47191742	0.1748504180900802
11-45341891-45341900-T	testing	0.0	0.21198621	0.3205269873947313
11-45342059-45342081-T	testing	0.464441109702144	1.2585664	0.41546818006256003
11-45344729-45344738-A	testing	0.0	0.15257335	0.39592458982707396
11-45344787-45344796-CAG	testing	0.0	0.111441374	0.47294433491526594
11-45345631-45345643-GA	testing	0.0	0.07716474	0.5644464016937005
11-45346339-45346355-TTTG	testing	0.1213794258068807	0.166284	0.8313658567802824
11-45346485-45346494-CAC	testing	0.0	0.088590294	0.530249982005967
11-45346894-45346905-A	testing	0.1130531595317351	0.2782544	0.5632536185480859
11-45347321-45347330-T	testing	0.0	0.18227977	0.35425847201164995
11-45348647-45348662-A	testing	0.4005929951108992	0.7341337	0.6001352002813208
11-45349936-45349945-T	testing	0.0429338790741091	0.1639989	0.5414184645243184
11-45349997-45350009-TTTC	testing	0.0	0.097730726	0.5057382938046765
11-45351424-45351439-T	testing	0.3714437819503716	0.895234	0.47370144302784234
11-45352293-45352302-AAT	testing	0.0	0.07487962	0.5718219195581509
11-45352931-45352950-A	testing	1.400778562322446	1.1351705	1.2150375695682871
11-45353641-45353660-AAAAC	testing	0.0	0.17999467	0.3571496557416611
11-45353698-45353707-AAT	testing	0.2866801405157186	0.0954456	1.9784540583963959
11-45354371-45354384-CCA	testing	0.0	0.15714356	0.38888782592883137
11-45354407-45354419-TC	testing	0.0	0.14800313	0.4032207174159455
11-45354416-45354432-CTCC	testing	0.0	0.29653525	0.25218438966018786
11-45355532-45355542-CTT	testing	0.0	0.111441374	0.47294433491526594
11-45356382-45356392-T	testing	0.3954575696722806	0.21655643	1.565147704225375
11-45357352-45357362-CAT	testing	0.0	0.08630517	0.5367537572897199
11-45357612-45357624-TCTT	testing	0.0	0.104586035	0.48879191583140075
11-45357977-45358000-ATGA	testing	0.1213794258068808	0.40222156	0.4408003228831531
11-45358519-45358528-CAC	testing	0.0	0.07487962	0.5718219195581509
11-45359087-45359103-A	testing	0.2615397710262555	0.81525517	0.3950152732010849
11-45359727-45359738-TG	testing	0.0617507521094436	0.16171378	0.618044461049944
11-45359739-45359753-TG	testing	1.8189976266274424	0.19827554	6.433640608369839
11-45360378-45360387-TAT	testing	0.0	0.058883846	0.6293906052601471
11-45360706-45360721-T	testing	0.8864363764341814	0.6632953	1.2923391201729937
11-45361842-45361858-AAAAC	testing	0.0	0.13429248	0.4268169426521927
11-45363008-45363018-T	testing	0.0959323255850572	0.29082248	0.5013333050469799
11-45363402-45363412-AGA	testing	0.0	0.120581806	0.45334654663222773
11-45363708-45363718-T	testing	0.2762597953043778	1.2265749	0.2836325301378594
11-45363719-45363745-TTTTTGT	testing	1.7906145730143876	3.2831736	0.5588287201739773
11-45363739-45363751-T	testing	0.5674453383802356	1.2128642	0.5083887110184249
11-45363994-45364003-TC	testing	0.0	0.12286693	0.44869824338675995
11-45364165-45364181-TGTTT	testing	0.0	0.17542446	0.36307595919403823
11-45364752-45364762-GTG	testing	0.0	0.12515202	0.44414436077455577
11-45364993-45365004-A	testing	0.0607176740718916	0.31253102	0.3895893066947829
11-45365975-45365985-GAT	testing	0.0	0.07487962	0.5718219195581509
11-45366694-45366709-CAGG	testing	0.0	0.14800313	0.4032207174159455
11-45367533-45367544-TAT	testing	0.0	0.06116897	0.6204668305567752
11-45368739-45368749-GCA	testing	0.0	0.049743414	0.6678090029388537
11-45368843-45368852-GT	testing	0.0	0.049743414	0.6678090029388537
11-45370202-45370214-AGG	testing	0.0	0.111441374	0.47294433491526594
11-45370439-45370458-CCAC	testing	0.1213794258068807	0.4599206	0.3953764619606435
11-45370484-45370499-CACC	testing	0.0	0.21884152	0.31363543869694266
11-45370969-45370978-GT	testing	0.0	0.029177427	0.774129058941544
11-45371331-45371340-CTG	testing	0.0	0.10230094	0.4943130763505103
11-45371619-45371635-GAG	testing	0.0	0.53582907	0.15727497328802537
11-45372315-45372330-T	testing	0.8597719747286627	0.6632953	1.2574058489927329
11-45373911-45373921-CAT	testing	0.0	0.056598753	0.6385746890334433
11-45374551-45374560-TTG	testing	0.0	0.104586035	0.48879191583140075
11-45377469-45377481-CTCC	testing	0.8014211138870198	0.104586035	4.406073532277116
11-45378708-45378717-GCA	testing	0.0	0.06345409	0.6117925834709919
11-45378831-45378846-TTTC	testing	0.1213794258068808	0.2725416	0.5942408198356393
11-45378843-45378854-T	testing	0.2250547916791609	0.4916265	0.5494256793418836
11-45379894-45379905-TCC	testing	0.0	0.09316051	0.517704162201684
11-45380568-45380596-TTTA	testing	1.907990406624984	2.8627133	0.6777538706242632
11-45380727-45380736-CAC	testing	0.0	0.07944983	0.5572588171301137
11-45381043-45381058-TTTG	testing	0.555008457804019	0.2599735	1.8196018812607562
11-45381069-45381093-TTTG	testing	0.8127356562176242	1.1351705	0.7389551938114002
11-45381606-45381615-GGT	testing	0.0	0.09316051	0.517704162201684
11-45382835-45382848-CTGC	testing	0.0	0.12515202	0.44414436077455577
11-45383002-45383011-A	testing	0.0606057519968751	0.1639989	0.6083576560238512
11-45383582-45383591-CA	testing	0.0	0.0703094	0.5871666508131671
11-45383812-45383825-CCTC	testing	1.6939817651633469	0.15028825	7.167662745507817
11-45386323-45386338-T	testing	2.1980612006718534	0.8061147	2.5361703111889184
11-45386653-45386662-AT	testing	0.0	0.10001582	0.49996045312815757
11-45390380-45390389-ATC	testing	0.0	0.11601159	0.46293812290349795
11-45391316-45391326-GGA	testing	0.0	0.11601159	0.46293812290349795
11-45391833-45391843-TG	testing	0.93874117257876	0.1137265	4.860142156348231
11-45392366-45392379-TCCC	testing	0.5418237708117485	0.15485847	2.518353699650431
11-45392736-45392745-A	testing	0.0525749777501213	0.2142713	0.4854881045457262
11-45393874-45393883-TG	testing	0.0	0.088590294	0.530249982005967
11-45394846-45394865-GGGGCT	testing	0.0	0.8072573	0.1102223151028931
11-45395159-45395169-TC	testing	0.0	0.06802431	0.5951519753302364
11-45395200-45395209-TCC	testing	0.0	0.09316051	0.517704162201684
11-45395261-45395270-TC	testing	0.0	0.088590294	0.530249982005967
11-45395638-45395653-GT	testing	0.1212115039937501	0.4067918	0.436493850124943
11-45398490-45398514-ATTTGC	testing	2.275875980244756	1.1763024	1.8615306061046004
11-45401197-45401206-A	testing	0.1045834542734074	0.33995235	0.4650127548435812
11-45401812-45401826-TAT	testing	0.4321375678079973	0.10915628	2.544210328315254
11-45401926-45401935-TGG	testing	0.6524214055769273	0.097730726	3.805283178785917
11-45402062-45402086-A	testing	0.957564713042464	1.4825071	0.6682843401097309
11-45402495-45402504-TCT	testing	0.0	0.088590294	0.530249982005967
11-45403193-45403230-A	testing	4.682343424450702	6.4457655	0.7306010923322416
11-45403469-45403497-T	testing	11.146077147210637	3.5756676	3.05960124011503
11-45404531-45404541-CAC	testing	0.0	0.07716474	0.5644464016937005
11-45404808-45404817-CAT	testing	0.0	0.10687116	0.48339265850300256
11-45406900-45406911-A,11-45406925-45406935-A	testing	1.297546030480672	2.506236	0.5362315732269343
11-45406912-45406924-A	testing	1.2685250984329275	1.477937	0.8672875396374681
11-45407501-45407510-ATG	testing	0.4063678281088121	0.0954456	2.5908376965703606
11-45407874-45407885-GGT	testing	0.0	0.104586035	0.48879191583140075
11-45409796-45409806-GCT,11-45409943-45409958-AG	testing	0.0	0.37537152	0.2103617818753635
11-45410252-45410264-TC	testing	0.3999956773346442	0.10687116	2.4169423970680315
11-45410861-45410873-CTGT	testing	0.4007105569435107	0.11829671	2.2937155440570347
11-45411278-45411289-AG	testing	0.0	0.07944983	0.5572588171301137
11-45411366-45411402-CCCTGCCTCCCA	testing	0.0	0.85867226	0.10431093520949486
11-45412999-45413020-AAAAACA	testing	0.424827990324083	0.46249133	0.9330419196400468
11-45414709-45414718-TCC	testing	0.0	0.0703094	0.5871666508131671
11-45415436-45415446-T	testing	0.1569698254472525	0.26568627	0.7027056975566857
11-45416524-45416533-GCT	testing	0.0	0.088590294	0.530249982005967
11-45417532-45417544-A	testing	0.5064821561054667	0.5418989	0.9448250434849891
11-45417545-45417554-A	testing	2.006821246940764	0.42278755	4.029975937530961
11-45417561-45417573-GA	testing	1.570329888631019	0.687289	2.1216222868997523
11-45419268-45419280-GTTT	testing	0.0	0.17313933	0.3661135143005586
11-45421004-45421017-TAT	testing	0.0	0.09316051	0.517704162201684
11-45423605-45423614-CTC	testing	0.0	0.23712242	0.29662815068781245
11-45426660-45426669-GAA	testing	0.0	0.10001582	0.49996045312815757
11-45427835-45427844-TC	testing	0.0	0.08402008	0.5434189573224836
11-45428796-45428806-AT	testing	0.0	0.20970109	0.32289198594683666
11-45428848-45428857-CA	testing	0.0	0.03146255	0.7606729064665184
11-45429008-45429017-ATA	testing	0.0	0.042888105	0.6998483183747171
11-45429280-45429291-TAA	testing	0.0	0.049743414	0.6678090029388537
11-45429507-45429528-TTTTTG	testing	0.0	0.69300175	0.12610312650634126
11-45429521-45429537-TTTG	testing	0.0	0.6301613	0.13695603971341674
11-45430176-45430189-AAT	testing	0.0	0.07259452	0.5793926713316275
11-45430718-45430735-GGGAG	testing	0.0	0.3559481	0.21932320805811015
11-45431452-45431462-CA	testing	0.0	0.07716474	0.5644464016937005
11-45431966-45431980-A	testing	0.2006938596654907	0.65015596	0.4008417925060419
11-45433616-45433625-A	testing	0.1088032217649949	0.15028825	0.8342509956619815
11-45434161-45434174-TTAT	testing	0.0	0.10001582	0.49996045312815757
11-45435795-45435805-GA	testing	0.0	0.088590294	0.530249982005967
11-45438431-45438457-T	testing	0.9323717460094704	1.7567203	0.5560189900489968
11-45438917-45438926-T	testing	0.2426399601592022	0.22569686	1.0520210730898731
11-45439367-45439376-ATT	testing	0.0	0.052028537	0.6577712446183706
11-45439815-45439828-TGCT	testing	1.1198150709882018	0.1137265	5.707364650561357
11-45441053-45441063-GT	testing	0.0	0.081734955	0.550251876420802
11-45441910-45441919-GAG	testing	0.0	0.056598753	0.6385746890334433
11-45442495-45442504-T,11-45442500-45442518-TTTTC,11-45442525-45442534-T,11-45442535-45442561-T	testing	4.4217300824295735	3.338016	1.315214961893596
11-45442721-45442732-T	testing	0.5581282635358973	0.45078015	1.1949019287203746
11-45443032-45443042-AAC	testing	0.0	0.06345409	0.6117925834709919
11-45444214-45444223-GCA	testing	0.0	0.081734955	0.550251876420802
11-45444328-45444337-T	testing	0.0	0.15028825	0.39953933115118273
11-45444499-45444509-A	testing	0.0908479272944364	0.4267865	0.3622870504358718
11-45445395-45445406-TGC	testing	0.0	0.052028537	0.6577712446183706
11-45445542-45445561-A	testing	1.5797410572126775	1.4459454	1.0865461724668137
11-45445571-45445581-GTG	testing	0.157531108374377	0.71585286	0.3156587676537372
11-45445716-45445731-A	testing	0.4751177332185549	0.87009776	0.5928451305964823
11-45446030-45446039-GAT	testing	0.0	0.045173198	0.688832383509248
11-45448209-45448218-ACA	testing	0.0	0.07487962	0.5718219195581509
11-45449393-45449406-GGGT	testing	0.0	0.19370532	0.3404773192395698
11-45449508-45449532-GT	testing	2.620735332948172	2.2685847	1.1486755499806158
11-45449567-45449578-TC	testing	0.1483159018509451	0.10001582	1.241481308083256
11-45450273-45450285-T	testing	0.5937905185704455	0.48048657	1.1951878896534083
11-45450718-45450731-CAGT	testing	0.0	0.07487962	0.5718219195581509
11-45451263-45451273-GAG	testing	0.0	0.097730726	0.5057382938046765
11-45452109-45452118-T	testing	0.1277297603022842	0.23940751	0.6709626439977247
11-45452479-45452488-T	testing	0.1213794258068808	0.1891351	0.7656608478419978
11-45455677-45455688-CTC	testing	3.428968779044387	0.15485847	13.84677848471894
11-45457553-45457562-TCC	testing	0.0	0.10687116	0.48339265850300256
11-45459373-45459385-AGC	testing	0.0	0.12972227	0.4353082528742207
11-45462315-45462324-CAG	testing	0.0	0.10230094	0.4943130763505103
11-45462664-45462674-A	testing	0.4188771553874882	0.14800313	2.0922201884608804
11-45463186-45463195-GGA	testing	0.0	0.26340118	0.27517797272975286
11-45464094-45464103-ATC	testing	0.0	0.03831786	0.7229724346516061
11-45465322-45465334-CCTC	testing	0.0	0.104586035	0.48879191583140075
11-45469017-45469036-T	testing	0.5178624799591761	1.1306002	0.5020822196836764
11-45470287-45470296-CAT	testing	0.0	0.0954456	0.5116513239489658
11-45470951-45470960-CCT	testing	0.0	0.04745832	0.6781577329783766
11-45472185-45472213-A	testing	2.956823097139687	4.7090816	0.6356355228282438
11-45472920-45472929-CA	testing	0.0	0.022322118	0.8175136405012216
11-45473705-45473715-GA	testing	0.0	0.049743414	0.6678090029388537
11-45473838-45473847-AG	testing	0.0	0.11829671	0.4580921077555406
11-45475442-45475451-AGG	testing	0.8642751356159942	0.10001582	4.82099433742788
11-45479137-45479146-GCA	testing	0.0	0.07716474	0.5644464016937005
11-45481691-45481706-CCTT	testing	0.0	0.43021417	0.1886030318654064
11-45481709-45481721-TCCT	testing	0.1213794258068807	0.2851097	0.5748477013351798
11-45481733-45481747-CTTC	testing	0.0	0.23712242	0.29662815068781245
11-45482650-45482660-GGA	testing	0.0	0.07716474	0.5644464016937005
11-45483842-45483851-GCA	testing	0.0	0.0703094	0.5871666508131671
11-45485098-45485108-GA	testing	0.0	0.04745832	0.6781577329783766
11-45485120-45485136-AGAC	testing	0.0	0.21884152	0.31363543869694266
11-45485543-45485552-AG	testing	0.0606897129034403	0.08402008	0.8732183623843676
11-45486851-45486863-GA	testing	0.1820691387103212	0.06802431	1.6787400508314614
11-45487317-45487338-AAGAGA	testing	0.0	0.5596085	0.15160508089268107
11-45487389-45487404-TTTCA	testing	0.1517242822586011	0.14571801	1.0244437607914907
11-45488768-45488782-A	testing	0.2756031405628098	0.61188036	0.5276211589301464
11-45493241-45493250-AAT	testing	0.0	0.056598753	0.6385746890334433
11-45495378-45495388-TCA	testing	0.0	0.097730726	0.5057382938046765
11-45496947-45496956-T	testing	0.0303448564517201	0.14343292	0.5354446574100171
11-45497724-45497736-TACA	testing	0.0	0.08402008	0.5434189573224836
11-45498084-45498093-CT	testing	0.0	0.10001582	0.49996045312815757
11-45498881-45498920-TC	testing	4.772877006071936	4.526273	1.0533051132243896
11-45498930-45498948-CA	testing	4.770057147293712	4.45315	1.0696017366644437
11-45500029-45500038-AG	testing	0.0	0.040602982	0.7112224689516187
11-45500250-45500259-AGG	testing	0.0	0.065739185	0.603357618779168
11-45501053-45501069-CA	testing	0.1711018037429879	0.3719439	0.574436503455152
11-45504075-45504090-TTG	testing	0.0	0.10001582	0.49996045312815757
11-45504668-45504714-GT	testing	4.947733200185432	4.7639246	1.0377901828875866
11-45505086-45505095-ATT	testing	0.0	0.03146255	0.7606729064665184
11-45505405-45505419-TTGT	testing	0.0	0.088590294	0.530249982005967
11-45506419-45506447-TTCA	testing	1.6255548477187212	2.250304	0.7341836833527583
11-45506782-45506791-AAT	testing	0.0	0.04745832	0.6781577329783766
11-45507296-45507305-AC	testing	0.7537477826183565	0.049743414	5.701404554716219
11-45507852-45507861-GGA	testing	0.0	0.06345409	0.6117925834709919
11-45509305-45509315-TAT	testing	0.0	0.081734955	0.550251876420802
11-45509844-45509863-GT	testing	1.9467427760425091	2.1040568	0.9286252405303298
11-45509862-45509886-GA	testing	1.6719186373139587	1.7384394	0.9638167226583365
11-45509897-45509909-TG,11-45509908-45509919-GC	testing	1.4565484484068405	1.6561755	0.8863285294703408
11-45509918-45509931-GT	testing	0.0857886537941189	0.23369473	0.5567623252369581
11-45509930-45509942-GCAG	testing	0.0	0.12743714	0.4396819270590547
11-45510769-45510778-GGA	testing	0.0	0.06802431	0.5951519753302364
11-45511864-45511873-CAG	testing	0.0	0.104586035	0.48879191583140075
11-45512318-45512328-TTA	testing	0.0	-0.005099237	1.0537323077160086
11-45513053-45513063-CAC	testing	0.3636345119812501	0.07944983	2.5836441972736894
11-45513135-45513146-ATT	testing	0.0	0.06116897	0.6204668305567752
11-45513392-45513401-AGG	testing	0.0	0.08630517	0.5367537572897199
11-45514035-45514044-AGG	testing	0.0	0.13200736	0.43102080899502504
11-45515592-45515628-TTAT	testing	3.963193441950456	4.197217	0.9455406701477854
11-45516023-45516032-ATC	testing	0.0	0.042888105	0.6998483183747171
11-45516452-45516461-TGG	testing	0.0	0.10230094	0.4943130763505103
11-45516876-45516885-TAT	testing	1.687878695559439	0.07487962	10.223482276319212
11-45518551-45518561-TCC	testing	0.0	0.08630517	0.5367537572897199
11-45519486-45519495-TAT	testing	0.0	0.033747643	0.7476767272825885
11-45519733-45519748-A	testing	0.4556191774461456	0.58760107	0.8080545561776769
11-45524335-45524345-GA	testing	0.0	0.04745832	0.6781577329783766
11-45525277-45525289-TGAA	testing	0.0	0.049743414	0.6678090029388537
11-45528024-45528035-CCA	testing	0.0	0.11829671	0.4580921077555406
11-45528048-45528060-CA	testing	0.0	0.13657758	0.42269432293626474
11-45529065-45529074-A	testing	0.0428943268970594	0.17770955	0.5145459596080129
11-45529230-45529243-ATA	testing	0.0	0.07487962	0.5718219195581509
11-45530090-45530100-AG	testing	0.0	0.056598753	0.6385746890334433
11-45531848-45531858-AG	testing	0.0	0.12515202	0.44414436077455577
11-45533403-45533412-GAT	testing	0.0	0.052028537	0.6577712446183706
11-45533839-45533849-ATA	testing	0.0	0.14343292	0.4107907837608817
11-45533873-45533882-A	testing	0.2104451401909388	0.29653525	0.7828941820202335
11-45533939-45533949-GAG	testing	0.1820691387103215	0.06116897	1.7501454449347256
11-45534713-45534723-T	testing	0.147339939894083	0.23712242	0.7336798896201653
11-45534993-45535003-CT	testing	0.0	0.0954456	0.5116513239489658
11-45541274-45541286-A	testing	0.1606015966399756	0.35252044	0.5758891170528686
11-45542262-45542272-CTC	testing	0.0	0.12972227	0.4353082528742207
11-45542343-45542357-TCTT	testing	0.0	0.19827554	0.33526047761073535
11-45542795-45542804-GTG	testing	0.0	0.09087539	0.5239020074824733
11-45542934-45542948-A	testing	0.7923109884356075	0.56475	1.3423256689516474
11-45543080-45543089-TGT	testing	0.1820691387103213	0.052028537	1.8553696843791982
11-45547147-45547159-A	testing	0.7225163363686978	0.4673472	1.4497583426316332
11-45547447-45547461-TC	testing	0.1051499555002422	0.22798195	0.6254916025111815
11-45547810-45547819-GAG	testing	0.0	0.08630517	0.5367537572897199
11-45548021-45548036-AAAT	testing	0.0	0.1388627	0.41865054694600706
11-45548355-45548364-GTT	testing	0.1820691387103213	0.03831786	2.0392821195348256
11-45548807-45548819-A	testing	0.8449428518608697	0.63244635	1.2901188624407367
11-45548830-45548842-AAG	testing	0.0	0.15028825	0.39953933115118273
11-45549044-45549054-A	testing	0.2562158496286628	0.2348373	1.0638475750122904
11-45549378-45549388-G	testing	1.6462378958963817	1.0940385	1.4624636440921979
11-45550532-45550543-TAA	testing	0.0	0.056598753	0.6385746890334433
11-45550546-45550559-ATA	testing	0.0	0.13200736	0.43102080899502504
11-45555053-45555062-A	training	0.169497143834213	0.19142023	0.9247715707115218
11-45555206-45555215-CAG	training	0.0	0.06802431	0.5951519753302364
11-45556022-45556034-TCAT	training	0.0	0.18456489	0.3514136968900134
11-45557489-45557498-AG	training	0.0	0.033747643	0.7476767272825885
11-45557784-45557799-ACCCC	training	0.0	0.18684998	0.34861428262954736
11-45558636-45558652-ATGA	training	0.0	0.09316051	0.517704162201684
11-45560052-45560061-AC	training	0.121379425806881	0.042888105	1.5493201887370611
11-45560092-45560104-AC	training	1.2407521288118395	0.47077486	2.349003473649557
11-45560110-45560129-AC	training	0.2755400070606819	1.2448558	0.2792418392073573
11-45560505-45560515-CT	training	0.0606897129034403	0.045173198	1.1068827794469356
11-45561270-45561284-T	training	0.7266012325818153	0.8655275	0.8561136089669277
11-45561456-45561469-ATG	training	0.1575311083743772	0.040602982	1.8316191072987142
11-45562089-45562099-CTC	training	0.0	0.0954456	0.5116513239489658
11-45562140-45562155-GGGGC	training	0.1517242822586011	0.28396714	0.6555880856330599
11-45567443-45567455-AGG	training	0.0	0.0954456	0.5116513239489658
11-45569372-45569384-AGGG	training	0.0	0.12286693	0.44869824338675995
11-45569485-45569497-GTCA	validation	0.0	0.11829671	0.4580921077555406
11-45569583-45569592-CTT	training	0.0	0.09316051	0.517704162201684
11-45570558-45570567-GT	testing	0.0	0.08630517	0.5367537572897199
11-45570580-45570590-GT	testing	0.0	0.1639989	0.37878945707728323
11-45570626-45570637-GT	testing	0.0	0.3616609	0.21660920385503732
11-45571246-45571255-GGA	testing	0.0	0.09087539	0.5239020074824733
11-45571470-45571480-TTC	testing	0.0	0.081734955	0.550251876420802
11-45571612-45571623-CT	testing	0.0	0.1639989	0.37878945707728323
11-45571859-45571871-TATT	testing	0.0	0.097730726	0.5057382938046765
11-45572382-45572391-CTC	testing	0.0	0.104586035	0.48879191583140075
11-45573356-45573368-TAA	testing	0.0	0.065739185	0.603357618779168
11-45573808-45573817-ATC	testing	0.0	0.06116897	0.6204668305567752
11-45576660-45576674-AGGG	testing	0.0	0.14114779	0.41468346029627723
11-45577646-45577658-TCCT	testing	0.1715773075882375	0.12743714	1.1940763394590588
11-45579141-45579150-TCA	testing	0.0	0.052028537	0.6577712446183706
11-45579866-45579902-GT	testing	6.447986963862595	4.9650145	1.2927874073929297
11-45579899-45579928-TGTTT	testing	6.462173039288769	4.4897113	1.4297572571261223
11-45581697-45581708-A	testing	0.1630481059235108	0.26111606	0.7284309258455878
11-45582045-45582057-GGA	testing	0.0	0.06345409	0.6117925834709919
11-45583591-45583600-TAT	testing	0.2866801405157196	0.036032766	2.842551481425583
11-45583615-45583624-TCA	testing	0.0	0.052028537	0.6577712446183706
11-45584150-45584160-GCA	testing	0.1575311083743772	0.09087539	1.3492106466652258
11-45586711-45586721-AC	testing	0.0857886537941189	0.049743414	1.2407133564760242
11-45587016-45587031-A	testing	2.992951410420835	0.9409362	2.971316984096465
11-45587030-45587040-AG	testing	0.4057376761440917	1.1763024	0.3962522331260144
11-45587769-45587784-AG,11-45587798-45587811-GAAG,11-45587808-45587822-AGGG,11-45587819-45587833-GA,11-45587836-45587903-GAAG,11-45587904-45587924-GAAG,11-45587921-45587938-AAGA,11-45587953-45587971-GAAA,11-45587970-45587998-AGAA,11-45587999-45588013-GAAA,11-45588026-45588084-AGAA,11-45588083-45588089-G,11-45588086-45588102-GGGA,11-45588099-45588114-GGAA	testing	7.229687240236288	7.8716736	0.919466552197557
11-45589169-45589183-A	testing	0.2135277818069141	0.5658926	0.47083836313380584
11-45589495-45589513-CAA	testing	1.5319396584201574	0.35023534	3.6246369696793628
11-45589885-45589899-A	testing	1.3184900593204651	0.8769531	1.4519530766834818
11-45589921-45589936-A	testing	0.5658307811057163	0.8061147	0.7348195334494808
11-45590457-45590467-CAA	testing	0.0	0.058883846	0.6293906052601471
11-45592045-45592055-AAT	testing	0.0	0.0703094	0.5871666508131671
11-45594424-45594442-T	training	1.3451428320648189	1.6333244	0.8337405462386723
11-45595049-45595058-TTC	validation	0.0	0.06345409	0.6117925834709919
11-45595596-45595605-T	training	0.1681221507787414	0.3250991	0.6307285778274794
11-45596350-45596365-AAAT	training	0.0	0.120581806	0.45334654663222773
11-45597937-45597952-TC	training	0.1911200936771464	0.3513779	0.6449586780326338
11-45598160-45598170-GTG	training	0.0	0.15942869	0.38546237889109336
11-45598299-45598308-A	training	0.1174890121038413	0.22798195	0.6631127478321333
11-45602214-45602223-TGG	training	0.0	0.10001582	0.49996045312815757
11-45602353-45602366-AAT	training	0.0	0.17542446	0.36307595919403823
11-45602362-45602385-AATATG	validation	0.0	0.40279287	0.19888905743631566
11-45602926-45602935-TG	training	0.0	0.056598753	0.6385746890334433
11-45603996-45604018-T	validation	0.589435354286909	1.7110181	0.38068937813868836
11-45604244-45604253-GTG	training	0.0	0.065739185	0.603357618779168
11-45605475-45605494-TTCA	training	0.0	0.4439248	0.18384894382458752
11-45605946-45605971-T	training	0.7064187289616897	1.9760908	0.38843133882279607
11-45607142-45607152-CA	training	0.0	0.07487962	0.5718219195581509
11-45607212-45607227-TTTC	training	0.0	0.4393546	0.18540678062261823
11-45607224-45607241-TTTTA	training	0.0	0.4119333	0.19533794734587495
11-45607367-45607390-TTTG	training	0.0	0.53050905	0.15860200579198666
11-45607909-45607921-ATTG	training	0.0	0.17542446	0.36307595919403823
11-45609392-45609407-GATG	training	0.0	0.22798195	0.30489482729156286
11-45609463-45609484-GATG	training	0.5893597595763345	0.57531863	1.0207918587650016
11-45609485-45609511-TGGA	training	1.8726593484345573	1.2768474	1.4327363718263602
11-45609577-45609592-GATG	training	0.0	0.13429248	0.4268169426521927
11-45611086-45611095-CA	training	0.0	0.052028537	0.6577712446183706
11-45612175-45612185-ATC	training	0.0	0.058883846	0.6293906052601471
11-45612729-45612742-AAAG	training	0.0	0.13429248	0.4268169426521927
11-45614065-45614075-A	training	0.1003469298327457	0.20056066	0.666577355242518
11-45616317-45616351-CT	training	4.251154400568328	3.7036338	1.1439467176278453
11-45616729-45616738-T	training	0.1347524012373395	0.25883093	0.654214510542164
11-45616867-45616877-CCA	training	0.0	0.088590294	0.530249982005967
11-45616889-45616904-TG	training	0.0606897129034402	0.22798195	0.48993462263225224
11-45621834-45621845-GCT	training	0.0	0.045173198	0.688832383509248
11-45621852-45621867-TTCA	training	0.0	0.17542446	0.36307595919403823
11-45622552-45622561-CCA	training	0.0	0.026892334	0.7880696717265836
11-45622938-45622947-TTA	training	0.0	0.029177427	0.774129058941544
11-45623360-45623375-AAAAG	training	0.0	0.16171378	0.38209680820016434
11-45623572-45623583-TA	training	0.0	0.10001582	0.49996045312815757
11-45627992-45628001-GCA	training	0.0	0.07716474	0.5644464016937005
11-45630119-45630128-AAT	training	0.0	0.104586035	0.48879191583140075
11-45632976-45632985-TCA	training	0.0	0.12972227	0.4353082528742207
11-45634531-45634540-TA	training	0.0	0.06802431	0.5951519753302364
11-45635218-45635227-AGA	training	0.0	0.0703094	0.5871666508131671
11-45637226-45637242-A	training	0.3472712140784244	0.69642943	0.5615955378223836
11-45637707-45637716-TAG	testing	0.0	0.052028537	0.6577712446183706
11-45639191-45639208-TTTTA	testing	0.0	0.1639989	0.37878945707728323
11-45639362-45639371-TG	testing	0.0	0.081734955	0.550251876420802
11-45639638-45639658-T	testing	0.9685886539787218	1.3225495	0.7511785382362595
11-45639722-45639733-CCT	testing	0.2034844265707128	0.120581806	1.3758361674249455
11-45640584-45640596-AATT	testing	0.0	0.088590294	0.530249982005967
11-45640829-45640838-ACA	testing	0.0910345693551606	0.065739185	1.152621628706335
11-45641155-45641164-A	testing	1.7310367386955798	0.23140964	5.524995406577732
11-45641693-45641705-AAAT	testing	0.0	0.07259452	0.5793926713316275
11-45642874-45642885-ATG	testing	0.0	0.12286693	0.44869824338675995
11-45642886-45642900-ATG	testing	0.0	0.13657758	0.42269432293626474
11-45643163-45643175-CAGG	testing	0.0	0.21655643	0.31589944326829816
11-45644208-45644217-TGC	testing	0.0	0.09087539	0.5239020074824733
11-45644710-45644734-TTTTA	testing	0.3386398567573432	0.40107903	0.875390568145195
11-45645187-45645196-TTC	testing	0.0	0.052028537	0.6577712446183706
11-45646117-45646157-TGAA	testing	3.0766497789910807	3.5573866	0.8685572859568853
11-45648388-45648398-A	testing	0.1209311161465823	0.20970109	0.7133688685002119
11-45648527-45648542-A	testing	0.3972615052883267	0.79240406	0.5572156465629782
11-45648689-45648709-CAAAA	testing	0.0	0.25426072	0.28227797877224436
11-45648783-45648792-CT	testing	0.0	0.0703094	0.5871666508131671
11-45648956-45648965-T	testing	0.0	0.15028825	0.39953933115118273
11-45649063-45649078-CAGA	testing	0.0	0.10230094	0.4943130763505103
11-45649450-45649464-G	testing	1.275688672398473	2.085776	0.6293822754017214
11-45649744-45649754-CTC	testing	0.0	0.26111606	0.2769192818508266
11-45650494-45650504-CGG	testing	0.0	0.2828246	0.2612162332305709
11-45650891-45650901-AGG	testing	0.0	0.10230094	0.4943130763505103
11-45654244-45654253-GCT	testing	0.0	0.088590294	0.530249982005967
11-45655261-45655271-ATC	testing	0.0	0.097730726	0.5057382938046765
11-45656205-45656214-AC	testing	0.0	0.09087539	0.5239020074824733
11-45662794-45662803-AGC	testing	0.0	0.058883846	0.6293906052601471
11-45662816-45662826-CAG	testing	0.0	0.06116897	0.6204668305567752
11-45663270-45663280-CTC	testing	0.0	0.10687116	0.48339265850300256
11-45665033-45665043-CGC	testing	0.0	0.1891351	0.34585908110084185
11-45665266-45665278-GGC	testing	0.0	0.39765137	0.20094388567643248
11-45665311-45665321-CCT	testing	0.0	0.23940751	0.29463107637188113
11-45665353-45665362-CG	testing	0.0	0.17313933	0.3661135143005586
11-45665530-45665539-AGC	testing	0.0	0.32052892	0.23779577395057636
11-45668127-45668137-GGA	testing	0.0	0.11601159	0.46293812290349795
11-45669266-45669275-TTG	testing	0.0	0.06345409	0.6117925834709919
11-45672205-45672239-GT	testing	4.0842698795852765	3.3928587	1.197949942717487
11-45672472-45672482-TGG	testing	0.0	0.04745832	0.6781577329783766
11-45672500-45672509-GGT	testing	0.0	0.08630517	0.5367537572897199
11-45672829-45672838-TC	testing	3.6010595538861545	4.215498	0.8576205003191184
11-45672773-45672819-TTAT	testing	4.39740213909267	4.1606555	1.0555657783391947
11-45672961-45672976-TTTG	testing	0.1213794258068807	0.21198621	0.7095808042505489
11-45674126-45674135-CAC	testing	0.0	0.042888105	0.6998483183747171
11-45674419-45674452-AAT	testing	5.954201176315622	6.1898327	0.9625377120627743
11-45674640-45674649-TGG	testing	0.0	0.10915628	0.47811139115689
11-45677104-45677120-TTATT	training	0.0	0.17999467	0.3571496557416611
11-45677276-45677285-CAC	training	0.0	0.081734955	0.550251876420802
11-45677440-45677450-TTA	validation	0.0	0.07487962	0.5718219195581509
11-45677553-45677562-A	training	0.0606897129034402	0.20741597	0.5227110123896302
11-45679273-45679287-GGGA	training	1.9352241595746773	0.15714356	7.914738986948293
11-45679464-45679473-ATA	training	0.0	0.1137265	0.46788769759482335
11-45679483-45679492-TAA	training	0.0	0.05431363	0.6480308965578737
11-45681855-45681864-TCC	testing	0.3725673444529336	0.0703094	2.774757849261013
11-45683700-45683712-TG	testing	0.0	0.17542446	0.36307595919403823
11-45683713-45683723-GT	testing	0.0	0.06802431	0.5951519753302364
11-45684252-45684261-GT	testing	0.0	0.088590294	0.530249982005967
11-45684864-45684882-CCTTTT	testing	0.0	0.32738423	0.2339814924851111
11-45686405-45686414-CAA	testing	0.0	0.11601159	0.46293812290349795
11-45689130-45689140-ATG	testing	0.0	0.0703094	0.5871666508131671
11-45689490-45689499-TGA	testing	0.0	0.065739185	0.603357618779168
11-45691580-45691616-CT	testing	2.580375184255359	5.312351	0.4952330667865701
11-45691872-45691881-TTC	testing	0.0	0.11829671	0.4580921077555406
11-45692418-45692427-AAG	testing	0.1286829806911782	0.07716474	1.2907928557972552
11-45694553-45694563-CTT	testing	0.0	0.07944983	0.5572588171301137
11-45695124-45695137-T	testing	0.0858479888931736	0.47077486	0.32560647273983584
11-45695410-45695419-GAA	testing	0.0	0.03831786	0.7229724346516061
11-45695601-45695611-TGG	testing	0.0	0.111441374	0.47294433491526594
11-45696260-45696276-CCA	testing	0.2866801405157189	0.24854794	1.1094030293672625
11-45698250-45698259-A	testing	0.0	0.14571801	0.4069705757424944
11-45698689-45698698-AG	testing	0.0	0.07259452	0.5793926713316275
11-45698821-45698834-CA	testing	0.1051499555002422	0.14114779	0.8507229342646773
11-45698849-45698860-CA	testing	0.0	0.15714356	0.38888782592883137
11-45698977-45698989-CTCC	testing	0.1715773075882375	0.166284	1.019878429001508
11-45699613-45699623-CA	testing	0.0606897129034403	0.07259452	0.9310244201463657
11-45700534-45700546-CCAG	testing	0.1213794258068808	0.13200736	0.9541913920613587
11-45701206-45701225-TCAT	testing	0.0	0.2931076	0.254383278267833
11-45702282-45702292-CA	training	0.0	0.06345409	0.6117925834709919
11-45702464-45702473-AGA	training	0.1820691387103212	0.045173198	1.9429835713223127
11-45704799-45704814-A	training	0.4258974042249845	0.7444167	0.622793703896411
11-45705343-45705352-AAT	training	0.0	0.04745832	0.6781577329783766
11-45705458-45705468-TA	training	0.4396248654479214	0.06345409	3.3013849053757016
11-45705535-45705544-AC	training	0.0	-0.0005289912	1.0053180439846912
11-45707284-45707316-TC	training	2.7256097004941227	2.8078706	0.9717109490684085
11-45707860-45707869-TC	training	0.2003552784717549	0.081734955	1.6527105557197563
11-45708408-45708421-TTCC	training	0.0	0.15028825	0.39953933115118273
11-45709649-45709658-AG	training	0.0	0.058883846	0.6293906052601471
11-45710259-45710268-AGA	training	0.0	0.065739185	0.603357618779168
11-45710364-45710374-TC	training	0.0	0.07716474	0.5644464016937005
11-45710496-45710505-GGA	training	0.0	0.05431363	0.6480308965578737
11-45711431-45711441-TA	training	0.3696160181629306	0.9455064	0.44917565130441156
11-45711477-45711533-AGAT	training	6.426092730961416	5.604845	1.1439561865329235
11-45712364-45712376-TTGC	testing	0.0	0.111441374	0.47294433491526594
11-45712888-45712897-TC	testing	0.0	0.049743414	0.6678090029388537
11-45713102-45713112-A	testing	0.2174367257528139	0.24169263	0.9290125038775753
11-45715186-45715201-A	testing	0.3596415211649964	0.6010261	0.6556696265160405
11-45715233-45715242-CT	testing	0.0	0.104586035	0.48879191583140075
11-45715428-45715437-A	testing	0.0428943268970591	0.19370532	0.4865227735645344
11-45715555-45715567-GGAA	testing	0.0	0.11601159	0.46293812290349795
11-45716288-45716298-TTC	testing	0.0	0.07487962	0.5718219195581509
11-45716575-45716584-CCA	testing	0.2401879499311001	0.08402008	1.8486458104523165
11-45716772-45716781-CTT	testing	0.0	0.09087539	0.5239020074824733
11-45717799-45717809-TTATT	testing	0.0	0.111441374	0.47294433491526594
11-45718838-45718848-TCT	testing	0.0	0.1137265	0.46788769759482335
11-45719036-45719050-CTGC	testing	0.0	0.17542446	0.36307595919403823
11-45721387-45721397-AAT	testing	0.0	0.06345409	0.6117925834709919
11-45722516-45722526-TAG	testing	0.0	0.07944983	0.5572588171301137
11-45723188-45723201-AAT	testing	0.3636345119812501	0.111441374	2.192733159127362
11-45723617-45723627-CCT	testing	0.0	0.06345409	0.6117925834709919
11-45724129-45724140-TC	testing	0.0	0.06345409	0.6117925834709919
11-45725074-45725083-T	testing	0.0525103694581255	0.22569686	0.4682586422789754
11-45725580-45725589-T	testing	0.0	0.18227977	0.35425847201164995
11-45728873-45728883-GTG	testing	0.0	0.10001582	0.49996045312815757
11-45729009-45729023-AAAC	testing	0.0	0.20056066	0.3327115398269354
11-45729584-45729594-GTG	testing	0.4035385909091332	0.10230094	2.4890570993349472
11-45729723-45729742-A	testing	0.6865966739352745	1.2768474	0.5713027267475498
11-45730587-45730596-TGG	testing	0.0	0.11829671	0.4580921077555406
11-45730725-45730740-A	testing	0.4048823235465204	0.79354656	0.5650319145613637
11-45730737-45730753-AAAG	testing	0.0	0.6164506	0.13957696455275495
11-45732281-45732290-A	testing	0.0606897129034404	0.22341174	0.4968580080099764
11-45732432-45732442-AG	testing	0.0857886537941191	0.056598753	1.1863993182252166
11-45733552-45733563-CAG	testing	0.0	0.097730726	0.5057382938046765
11-45734529-45734538-CT	testing	0.0	0.058883846	0.6293906052601471
11-45736171-45736180-TCT	testing	0.0	0.09316051	0.517704162201684
11-45737508-45737524-ATTT	testing	1.8722786289631157	1.144311	1.5850367223010289
11-45737521-45737532-T	testing	1.2644265562080566	0.9158	1.3432039340500657
11-45738160-45738168-C,11-45738613-45738623-C	testing	1.2001451850400024	0.6592964	1.7123025804415806
11-45739891-45739900-TA	testing	0.0	0.05431363	0.6480308965578737
11-45739999-45740013-T	testing	1.811612840844708	0.6575826	2.523306159413783
11-45740269-45740292-T	testing	0.9805329066812428	3.6853528	0.28545104347506073
11-45741046-45741056-CA	testing	0.0	0.07716474	0.5644464016937005
11-45742151-45742160-TGG	testing	0.9513565622316156	0.09316051	5.442916682253612
11-45742293-45742303-A	testing	0.0303448564517201	0.17085424	0.48123616765873817
11-45743313-45743322-AG,11-45743327-45743341-A,11-45743350-45743414-AAGA,11-45743354-45743413-AAGG,11-45743411-45743426-AG,11-45743435-45743447-AG,11-45743444-45743460-GAGG,11-45743457-45743480-AGGA,11-45743482-45743495-AAGG,11-45743496-45743512-GGAA	testing	8.130941198154469	7.030753	1.1542878007630426
11-45744116-45744125-AAG	testing	0.5720599536540173	0.065739185	4.054924933135259
11-45744703-45744715-A	testing	0.5467051681604205	0.47677326	1.121246793168637
11-45744984-45745013-A	testing	3.751166758146565	4.434869	0.8492344008496311
11-45745980-45745997-AATA	testing	0.0	0.27368414	0.2676056843086784
11-45746136-45746146-A	testing	0.1051015178982096	0.22798195	0.6253439187681201
11-45746229-45746238-AG	testing	0.0	0.05431363	0.6480308965578737
11-45746774-45746792-TAAA	testing	0.2427588516137617	0.30453312	0.8472949053312663
11-45747068-45747083-TTG	testing	0.0	0.18227977	0.35425847201164995
11-45747081-45747090-TGA	testing	0.0	0.058883846	0.6293906052601471
11-45748144-45748161-T	testing	0.7267045935784683	1.0391959	0.7256913350710517
11-45750110-45750119-TCC	testing	0.0	0.05431363	0.6480308965578737
11-45750541-45750550-GCA	testing	0.0	0.10687116	0.48339265850300256
11-45750644-45750655-AGG	testing	0.0	0.09316051	0.517704162201684
11-45751693-45751702-CA	testing	0.0	0.09087539	0.5239020074824733
11-45752571-45752580-T	testing	0.3048674004380464	0.25883093	1.1282957141906536
11-45753075-45753097-A	testing	1.703830712943542	1.9029673	0.9005792121237037
11-45753387-45753407-A	testing	1.444873210972325	1.2539961	1.140973161571385
11-45753498-45753507-TCA	testing	0.0	0.040602982	0.7112224689516187
11-45754292-45754301-TGG	testing	0.1575311083743771	0.10687116	1.24488647124315
11-45755630-45755660-AGGCAG	testing	5.845687297847411	1.0460513	5.187976574737457
11-45757000-45757009-CA	testing	0.1715773075882375	0.07259452	1.573499017166
11-45757768-45757777-CAC	testing	0.1286829806911781	0.06345409	1.3990655155290277
11-45758811-45758824-A	testing	0.2272015433127665	0.40222156	0.6515083568152004
11-45759364-45759379-AAT	testing	0.1286829806911779	0.25883093	0.6373000808240747
11-45759380-45759397-AATA	testing	0.8466140519773904	0.31024593	2.307430696454174
11-45760125-45760140-A	testing	1.1946987939672538	0.66729426	1.6873562874916512
11-45760884-45760895-AAT	testing	0.0	0.042888105	0.6998483183747171
11-45761197-45761214-AATA	testing	0.0	0.1639989	0.37878945707728323
11-45761566-45761575-GTG	testing	0.0	0.0954456	0.5116513239489658
11-45762208-45762224-AAAAG	testing	0.0	0.19827554	0.33526047761073535
11-45763268-45763281-AT	testing	0.0	0.32167146	0.23715145435738053
11-45763529-45763539-GAT	testing	0.0	0.08630517	0.5367537572897199
11-45763610-45763623-TATT	testing	0.0	0.10230094	0.4943130763505103
11-45764371-45764385-A	testing	1.2006938018601128	0.7912615	1.4593851544806018
11-45764383-45764393-AAG	testing	0.0	0.46848977	0.17590466051834144
11-45764418-45764427-GAG	testing	0.0	0.12972227	0.4353082528742207
11-45765408-45765418-TAG	testing	0.0	0.07259452	0.5793926713316275
11-45765946-45765956-A	testing	0.0741579509254721	0.30910337	0.42570646857656563
11-45766315-45766324-TGG	testing	0.0	0.10687116	0.48339265850300256
11-45766452-45766466-A	testing	0.355196553560051	0.4822004	0.7818554462691042
11-45766634-45766648-CCAG	testing	0.0	0.12515202	0.44414436077455577
11-45766785-45766794-CT	testing	0.0	0.06345409	0.6117925834709919
11-45768434-45768447-AGGG	testing	0.0	0.088590294	0.530249982005967
11-45768983-45769004-T	testing	1.1302102564733392	1.5510604	0.7451031206813145
11-45770256-45770266-A	testing	0.1656276223090631	0.3033906	0.6584873874330812
11-45770491-45770505-TTCT	testing	0.0	0.34680766	0.22380994990103795
11-45770502-45770511-T	testing	0.0678281421902375	0.1388627	0.7026134352087517
11-45770646-45770655-TTA	testing	0.0	0.040602982	0.7112224689516187
11-45771079-45771088-AC	testing	0.0	0.09087539	0.5239020074824733
11-45771136-45771147-CA	testing	0.0606897129034402	0.1639989	0.6086756910859863
11-45771148-45771160-CA	testing	0.0	0.12743714	0.4396819270590547
11-45771232-45771241-AC	testing	0.0	0.06802431	0.5951519753302364
11-45771275-45771290-CA	testing	0.1354559427029373	0.35023534	0.5229619307603381
11-45772891-45772900-CAC	testing	0.0	0.06345409	0.6117925834709919
11-45773170-45773179-T	testing	0.0743408314767344	0.20970109	0.5629325730714554
11-45773917-45773926-ATA	testing	0.0	0.08630517	0.5367537572897199
11-45774366-45774375-GCA	testing	0.0	0.049743414	0.6678090029388537
11-45774719-45774730-CT	testing	0.0	0.14343292	0.4107907837608817
11-45776010-45776019-TCC	testing	0.0	0.05431363	0.6480308965578737
11-45776739-45776750-TAA	testing	0.6721780821735482	0.5071224	1.2718655779683772
11-45776760-45776810-TTTAT	testing	5.818157807554922	6.7382593	0.8654479960353246
11-45777095-45777105-T	testing	0.1409458758376486	0.26911393	0.6527683087919456
11-45778266-45778283-TATT	testing	0.0	0.1388627	0.41865054694600706
11-45778414-45778423-CAC	testing	0.0	0.11601159	0.46293812290349795
11-45779321-45779333-T	testing	0.1049075438456472	0.4067918	0.4043229267830442
11-45779462-45779471-CAC	testing	0.0	0.08630517	0.5367537572897199
11-45779723-45779732-AC	testing	0.0	0.052028537	0.6577712446183706
11-45780076-45780092-A	testing	0.5595679071877263	0.8815233	0.6719839530938555
11-45780248-45780260-A	testing	0.391614630069025	0.48105785	0.8460683046774518
11-45781150-45781164-A	testing	0.2049037715217669	0.6850039	0.38841051811560035
11-45781418-45781427-TAT	testing	0.0	0.05431363	0.6480308965578737
11-45781553-45781577-TTTG	testing	2.0169373874886216	1.0483363	1.8434820770610676
11-45782232-45782242-T	testing	1.2485158505102736	0.5238099	2.161741662821115
11-45782370-45782382-T	testing	0.6220400541431593	0.44678122	1.3205282620042424
11-45782704-45782720-T	testing	0.5530576984811729	0.7889764	0.7346175876898114
11-45783412-45783422-TTA	testing	0.0	0.06802431	0.5951519753302364
11-45783669-45783678-TCA	testing	0.0	0.10915628	0.47811139115689
11-45784255-45784269-A	testing	0.6146008562950956	0.5567521	1.0880830929891137
11-45784610-45784622-A	testing	2.404108022474773	0.7546997	2.92981034446926
11-45784618-45784633-AAAAT	testing	0.0	0.3965088	0.20140629934454335
11-45784650-45784659-TTG	testing	0.0	0.07944983	0.5572588171301137
11-45784907-45784925-T	testing	0.7943889459123842	0.85638714	0.9351745841254036
11-45785248-45785258-T	testing	0.0606897129034403	0.22112665	0.5003935765014841
11-45786881-45786892-T	testing	0.5036862022904159	0.44163972	1.1145530506706853
11-45787271-45787282-TAT	testing	0.0	0.07259452	0.5793926713316275
11-45788157-45788173-A	testing	0.888377770011257	0.7958317	1.1033074292986695
11-45788524-45788540-TTTG	testing	2.1788706522442816	0.30224803	5.665337011704648
11-45789161-45789174-TC	testing	0.0	0.17999467	0.3571496557416611
11-45789547-45789560-A	testing	0.3011803041013542	0.4747738	0.6979794557465114
11-45790472-45790482-T	testing	0.1500368420326239	0.27939695	0.659037564831831
11-45790770-45790796-A	testing	7.549157362503582	1.9121077	3.801564579522051
11-45791254-45791263-TTA	testing	0.0	0.04745832	0.6781577329783766
11-45791891-45791900-A	testing	0.1500368420326236	0.19599044	0.8447463439448369
11-45791913-45791923-GA	testing	0.0	0.09316051	0.517704162201684
11-45792156-45792165-CT	testing	0.0	0.058883846	0.6293906052601471
11-45792321-45792370-ATAG	testing	4.95972012709225	5.3489122	0.9285743541788488
11-45792355-45792371-AGAC	testing	4.959720127092251	5.3489122	0.928574354178849
11-45792531-45792545-AAT	testing	0.0	0.10687116	0.48339265850300256
11-45792848-45792858-AAT	testing	0.0	0.065739185	0.603357618779168
11-45793571-45793580-A	testing	0.2343215814332693	0.22798195	1.0193292083093881
11-45793725-45793748-AAAC	testing	0.0	0.7352763	0.11972086362321067
11-45793860-45793879-A	testing	3.9843031199122105	1.062047	3.5147486460635498
11-45793952-45793965-TCAT	testing	0.0	0.15942869	0.38546237889109336
11-45794185-45794195-CAC	testing	0.0	0.052028537	0.6577712446183706
11-45794372-45794381-AAG	testing	0.0	0.052028537	0.6577712446183706
11-45794703-45794715-TTG	testing	0.0	0.09087539	0.5239020074824733
11-45795185-45795194-A	testing	0.1676975864517316	0.353663	0.5900802720339361
11-45795195-45795208-A	testing	0.3353205187489503	0.5137278	0.7093055239618449
11-45796240-45796260-T	testing	0.628489950673125	1.395673	0.4870649872486332
11-45797425-45797434-GAG	testing	0.1820691387103215	0.07944983	1.571855145866237
11-45799537-45799560-A	testing	1.198396917298074	1.8389843	0.6696273493798139
11-45799742-45799782-ATTT	testing	3.8974123097498254	3.4111397	1.1384942358601753
11-45799913-45799922-CAC	testing	0.1286829806911784	0.11829671	1.0475786863264152
11-45800950-45800964-GGAT	testing	0.5510800141213612	0.5921713	0.9406342246801641
11-45800981-45801025-TGGA	testing	2.7195867546681325	3.5573866	0.7709293719915014
11-45801051-45801063-AG	testing	0.0	0.097730726	0.5057382938046765
11-45803520-45803530-GTG	testing	1.215203357274632	0.166284	4.9391001985648115
11-45803665-45803679-AATA	testing	0.0	0.1639989	0.37878945707728323
11-45804171-45804183-CGGG	testing	0.0	0.26225862	0.27604588125466833
11-45806326-45806335-ATC	testing	0.0	0.14343292	0.4107907837608817
11-45806545-45806556-TAA	testing	0.0	0.10001582	0.49996045312815757
11-45806985-45806994-AAT	testing	0.0	0.06345409	0.6117925834709919
11-45809099-45809114-TTCA	testing	0.0	0.065739185	0.603357618779168
11-45810002-45810011-AGG	testing	0.0	0.06345409	0.6117925834709919
11-45810754-45810763-CTC	testing	0.0	0.10687116	0.48339265850300256
11-45812745-45812754-AC	testing	0.0606897129034403	0.049743414	1.0731003695657713
11-45813019-45813029-TG	testing	0.0	0.07259452	0.5793926713316275
11-45813504-45813514-AGG	testing	0.6290082662712831	0.07259452	4.223820468177571
11-45813593-45813605-T	testing	0.383964770317194	0.78212106	0.5486375875859874
11-45814457-45814469-T	testing	0.6905032450592816	0.3856545	1.6277070325906207
11-45815062-45815072-GTG	testing	0.1820691387103212	0.111441374	1.3340300120747477
11-45815201-45815215-A	testing	0.1909335006403906	0.84953177	0.3063968050699247
11-45815390-45815400-TAT,11-45815419-45815600-ATTGATACAGTATCAATTATTATAGC	testing	40.71124705639375	1.020915	36.40886869779934
11-45816534-45816542-A	testing	0.1323278960167789	0.17542446	0.8435267369382478
11-45816557-45816566-AG	testing	1.9521027540778848	0.1137265	9.601536328334975
11-45816729-45816741-CA	testing	0.0	0.07487962	0.5718219195581509
11-45818438-45818451-TATT	testing	0.0	0.13200736	0.43102080899502504
11-45820434-45820444-AGA	testing	0.203183914054406	0.08402008	1.6475588645239478
11-45821258-45821272-A	testing	0.1894094980188725	0.6804337	0.37083162608030956
11-45821721-45821730-CAG	testing	0.0	0.065739185	0.603357618779168
11-45822555-45822565-A	testing	0.0	0.21655643	0.31589944326829816
11-45822981-45822992-A	testing	0.1563196870424038	0.49776772	0.4287947951461879
11-45823320-45823335-A	testing	0.2034844265707128	0.61702186	0.42325686774837357
11-45823424-45823435-TAG	testing	0.0	0.058883846	0.6293906052601471
11-45824399-45824408-ATA	testing	0.0910345693551606	0.0954456	0.9774309033058847
11-45824717-45824733-A	testing	0.5479169799778074	0.88380843	0.6585804311290638
11-45825295-45825304-ACC	testing	0.0	0.07944983	0.5572588171301137
11-45825651-45825672-TTTCTT	testing	0.2573659613823563	0.89980423	0.3574359366156676
11-45825667-45825687-T	testing	0.9281692989374548	1.4413751	0.6670467811095786
11-45825817-45825826-CAC	testing	0.0	0.09087539	0.5239020074824733
11-45826186-45826198-CCAG	testing	0.0	0.104586035	0.48879191583140075
11-45826662-45826672-CAC	testing	0.0	0.097730726	0.5057382938046765
11-45827399-45827411-AACT	testing	0.0	0.052028537	0.6577712446183706
11-45828010-45828019-ACC	testing	0.0	0.2325522	0.30070467132678724
11-45828957-45828967-CTG	testing	0.0	0.081734955	0.550251876420802
11-45829674-45829683-ATA	testing	0.0	0.033747643	0.7476767272825885
11-45829708-45829725-AAT	testing	0.0	0.41364712	0.19468618844781999
11-45829957-45829968-A	testing	0.1005834579860727	0.44849503	0.3656978587136381
11-45830249-45830258-TCC	testing	0.0	0.09087539	0.5239020074824733
11-45830296-45830308-CTGG	testing	0.0	0.120581806	0.45334654663222773
11-45830805-45830818-TGG	testing	0.0	0.120581806	0.45334654663222773
11-45831457-45831467-A	testing	0.0429338790741091	0.2325522	0.42980885128442725
11-45831653-45831667-A	testing	0.1870627949194294	0.5693202	0.4288870930825477
11-45831929-45831938-AGG	testing	0.0	0.10687116	0.48339265850300256
11-45832076-45832090-ACCC	testing	0.0	0.14114779	0.41468346029627723
11-45832237-45832261-ATT	testing	0.2566527056144806	1.3134091	0.25233508516004355
11-45833371-45833381-AC	testing	0.0	0.042888105	0.6998483183747171
11-45833528-45833564-TTTA	testing	1.526867830815641	3.8498807	0.4118777133738852
11-45834463-45834473-CTC	testing	0.0	0.10230094	0.4943130763505103
11-45835027-45835036-A	testing	0.3545257198738295	0.31253102	1.101797677842092
11-45835189-45835208-A	testing	1.0786555155899995	1.3865325	0.7928891669640586
11-45835368-45835388-TTG	testing	0.0	1.2677069	0.07311508043134095
11-45835438-45835454-T	testing	0.4188376452214257	0.7775508	0.5912337442133558
11-45836535-45836544-A	training	0.0303448564517201	0.17313933	0.4772101346654109
11-45838259-45838271-ATCT	testing	0.0	0.18456489	0.3514136968900134
11-45838319-45838329-A	testing	0.1133530358132355	0.28396714	0.5556544130657523
11-45838423-45838432-TCA	testing	0.0	0.111441374	0.47294433491526594
11-45839163-45839173-A	testing	0.2668353931506763	0.37994176	0.7643331414850757
11-45839813-45839824-AAT	testing	0.0	0.17313933	0.3661135143005586
11-45840236-45840261-T	testing	1.54709624849745	1.4687965	1.049910710852204
11-45840888-45840900-GA	testing	0.0	0.0703094	0.5871666508131671
11-45841085-45841095-GTG	testing	0.8017980151078169	0.09316051	4.668645858865339
11-45841222-45841238-A	testing	0.3536484940490257	0.8883786	0.4589825134306082
11-45841570-45841582-TTA	testing	0.0	0.15257335	0.39592458982707396
11-45842468-45842478-TTA	testing	0.2573659613823567	0.049743414	2.386522063550365
11-45842986-45842995-ATC	testing	0.0	0.065739185	0.603357618779168
11-45843854-45843868-T	testing	0.1838341956751261	0.56160796	0.42900662149700575
11-45844612-45844635-A	testing	1.9525950443061852	1.4916476	1.2896039577518195
11-45844931-45844944-A	testing	5.239297128169823	1.1625918	4.2288387491268535
11-45844949-45844966-A	testing	7.545630161110799	2.524517	2.9131570346508706
11-45845476-45845491-GAGGG	testing	0.0	0.20741597	0.32529214406135115
11-45847674-45847684-CCT	testing	0.0	0.15028825	0.39953933115118273
11-45849276-45849285-GAA	testing	0.0	0.06802431	0.5951519753302364
11-45849622-45849637-T	testing	0.7546727359444294	0.6701507	1.1097473987161597
11-45849986-45850005-TTTTG	testing	0.6455908941298353	0.95693195	0.7054294215723493
11-45850008-45850023-T	testing	2.696795945277059	1.2996984	1.9981418463270795
11-45850949-45850958-AAG	testing	0.0	0.05431363	0.6480308965578737
11-45851029-45851044-T	testing	0.5097657864950357	0.5870298	0.8875390652560277
11-45851829-45851838-ATC	testing	0.0	0.05431363	0.6480308965578737
11-45853183-45853193-AAT	testing	0.0	0.11601159	0.46293812290349795
11-45854257-45854268-GAA	testing	0.0	0.0703094	0.5871666508131671
11-45854694-45854710-TAAA	testing	0.1717355162964365	0.15714356	1.0567463416016971
11-45855154-45855172-CCCCAC	testing	0.1820691387103212	0.78326356	0.3193487781951757
11-45856795-45856812-A	testing	0.3292662921235936	0.9020893	0.4283712959749132
11-45857561-45857571-ATG	testing	0.0	0.13429248	0.4268169426521927
11-45857692-45857701-AGG	testing	0.1575311083743772	0.07487962	1.4726193273657455
11-45859561-45859577-A	testing	0.3824366300019901	0.8289658	0.5193265780096427
11-45859770-45859788-CTG	testing	0.1820691387103215	0.40793437	0.5553259542375947
11-45859789-45859801-TGC	testing	0.0	0.15028825	0.39953933115118273
11-45859811-45859822-GCC	testing	0.0	0.104586035	0.48879191583140075
11-45859924-45859934-TCC	testing	0.0	0.12743714	0.4396819270590547
11-45860386-45860406-A	testing	1.0349085156589697	1.377392	0.7681837424725257
11-45861443-45861453-T	testing	0.0678281421902378	0.23597986	0.499518459797673
11-45864867-45864877-A	testing	0.1094254484221107	0.28967994	0.5374293796650417
11-45865121-45865133-A	testing	0.1286829806911779	0.479344	0.3947274515506813
11-45866760-45866769-GAG	testing	0.0	0.045173198	0.688832383509248
11-45866962-45866971-A	testing	0.0525749777501211	0.2645437	0.4185368660879919
11-45867893-45867903-GGA	testing	0.0	0.065739185	0.603357618779168
11-45870937-45870947-AGC	testing	0.0	0.052028537	0.6577712446183706
11-45872016-45872027-GCT	testing	0.0	0.052028537	0.6577712446183706
11-45872586-45872609-ATA	testing	0.7667024023510741	0.7169954	1.060841226708344
11-45874279-45874292-A	testing	0.174337401943153	0.42278755	0.5247588660884389
11-45874944-45874953-A	testing	0.0303448564517201	0.12286693	0.584855081243862
11-45875747-45875756-AGA	testing	0.0	0.049743414	0.6678090029388537
11-45878351-45878360-AC	testing	0.0	0.15714356	0.38888782592883137
11-45878920-45878948-A	testing	2.254341512722033	2.2777252	0.9901655215337891
11-45879229-45879242-A	testing	0.2093534655939445	0.47905838	0.534235366033291
11-45879505-45879514-TCT	testing	0.0	0.10001582	0.49996045312815757
11-45880639-45880653-TCC	testing	0.0	0.166284	0.375538898319088
11-45880963-45880973-GCA	testing	0.0	0.07487962	0.5718219195581509
11-45881021-45881035-TG	testing	0.0	0.21884152	0.31363543869694266
11-45882263-45882279-GT	testing	1.0186388335411416	0.8975191	1.1214209668177197
11-45882292-45882307-GT	testing	0.0	0.69185925	0.12628506896901187
11-45882850-45882859-CTG	testing	0.0	0.10230094	0.4943130763505103
11-45885628-45885637-GC	testing	0.0606897129034402	0.31938636	0.3831543612993046
11-45885722-45885733-GCG	testing	0.0910345693551606	0.38222688	0.39615081049642153
11-45885765-45885774-GCC	testing	0.0	0.13657758	0.42269432293626474
11-45886354-45886363-GGA	testing	0.0	0.081734955	0.550251876420802
11-45886703-45886712-GGA	testing	0.0	0.029177427	0.774129058941544
11-45888154-45888164-TG	testing	0.0	0.07487962	0.5718219195581509
11-45888164-45888176-CA	testing	0.0	0.08402008	0.5434189573224836
11-45888699-45888710-T	testing	0.0857886537941189	0.46020624	0.3316433137091063
11-45888846-45888856-CCA	testing	0.0	0.104586035	0.48879191583140075
11-45889951-45889967-AGAC	testing	0.2709118854058746	0.2599735	1.0303866406995918
11-45891553-45891562-CAG	testing	0.0	0.0954456	0.5116513239489658
11-45893809-45893818-CCT	testing	0.0	0.12972227	0.4353082528742207
11-45895619-45895634-A	testing	1.721248797408382	4.6908007	0.38015540855381075
11-45895633-45895661-AT	testing	2.8691834959644784	5.604845	0.5204669883168568
11-45895965-45895974-ACC	testing	0.0	0.097730726	0.5057382938046765
11-45898378-45898395-TAT	testing	0.0	0.23597986	0.29763688811585315
11-45899953-45899962-GGC	testing	0.0	0.17999467	0.3571496557416611
11-45900164-45900177-GGC	testing	0.0910345693551606	0.44678122	0.3493802683185802
11-45900263-45900274-GAC	testing	0.0	0.31138846	0.24307925409477946
11-45901988-45901997-AAT	testing	4.946211601630396	0.058883846	31.76038174220931
11-45902840-45902849-GCC	testing	0.1820691387103212	0.15257335	1.1167810804675997
11-45905094-45905106-GGTG	testing	0.1213794258068808	0.104586035	1.082084736658007
11-45906340-45906350-GGA	testing	0.0	0.08402008	0.5434189573224836
11-45907662-45907672-C	testing	0.957006192016848	1.9669504	0.5113844009110465
11-45912031-45912048-AAAAG	testing	0.0	0.27139905	0.26925216960032616
11-45912043-45912052-AAG	testing	0.0	0.1388627	0.41865054694600706
11-45912504-45912519-AAAC	testing	1.523783214716318	0.166284	6.097937595635931
11-45912818-45912829-T	testing	0.1356562843804755	0.40507796	0.4665740797331079
11-45912988-45913000-ATT	testing	1.4177692006553326	1.0163448	1.359588185169432
11-45912998-45913014-T	testing	3.0954100577442234	2.3051467	1.328571790545759
11-45914404-45914416-TGC	testing	0.0	0.13429248	0.4268169426521927
11-45919660-45919683-TTTG	testing	0.4206643856396946	0.43821204	0.9673963920236616
11-45920062-45920071-AG	testing	0.0	0.029177427	0.774129058941544
11-45920241-45920251-GCA	testing	0.0	0.08630517	0.5367537572897199
11-45920825-45920838-TGTT	testing	0.1213794258068808	0.15028825	0.8844978771751403
11-45921720-45921730-GGA	testing	0.2866801405157189	0.111441374	1.8287818188114822
11-45922292-45922303-CCT	testing	0.222473852776417	0.15485847	1.2653056136467313
11-45922928-45922947-TGC	testing	0.0	0.697572	0.12538052990827162
11-45923074-45923083-GCC	testing	0.0	0.14800313	0.4032207174159455
11-45923142-45923157-GCC	testing	0.0	0.39993647	0.20002541522925907
11-45923985-45924023-A	testing	8.10217214948562	5.2757893	1.5257614634348895
11-45925668-45925680-TAAA	testing	0.0	0.11601159	0.46293812290349795
11-45925687-45925699-TAAA	testing	0.0	0.097730726	0.5057382938046765
11-45925867-45925890-AAAAC	testing	0.0	0.42050245	0.19212205437265473
11-45925888-45925902-AAC	testing	0.1286829806911784	0.26225862	0.6312699493284064
11-45926368-45926378-GTG	testing	0.0	0.10687116	0.48339265850300256
11-45926763-45926774-GCA	testing	0.0	0.088590294	0.530249982005967
11-45927224-45927235-GCA	testing	0.0910345693551606	0.06345409	1.1687353271806207
11-45927908-45927917-CTC	testing	0.1820691387103215	0.10687116	1.3635015084283448
11-45928279-45928288-GTG	testing	0.0	0.111441374	0.47294433491526594
11-45929011-45929020-TC	testing	0.0	0.052028537	0.6577712446183706
11-45929355-45929368-AAAT	testing	0.0	0.081734955	0.550251876420802
11-45929418-45929430-CAAA	testing	0.0	0.1891351	0.34585908110084185
11-45930147-45930156-GT	testing	0.0	0.07944983	0.5572588171301137
11-45930331-45930342-AGC	testing	0.0	0.111441374	0.47294433491526594
11-45930834-45930844-AGG	testing	0.0	0.08402008	0.5434189573224836
11-45930905-45930915-C	testing	0.3994887721015786	0.9729277	0.46553814586162573
11-45931344-45931353-CTG	testing	0.0	0.088590294	0.530249982005967
11-45931962-45931974-GTGG	testing	0.0	0.088590294	0.530249982005967
11-45932109-45932118-CTC	testing	0.0	0.20284575	0.33020110072536923
11-45932492-45932502-AC	testing	0.1213794258068807	0.013181686	1.9559650826095725
11-45932627-45932636-T	testing	0.0	0.18227977	0.35425847201164995
11-45933018-45933027-CA	testing	0.0	0.052028537	0.6577712446183706
11-45933135-45933144-AC	testing	0.0	0.029177427	0.774129058941544
11-45933836-45933847-TC	testing	0.0606897129034403	0.07716474	0.9070073023754067
11-45934548-45934563-A	testing	0.4324163510683897	0.5867442	0.7752760796063362
11-45934906-45934915-GAG	testing	0.0	0.03831786	0.7229724346516061
11-45935726-45935736-TCT	testing	0.0	0.5741761	0.14832919766808703
11-45935741-45935764-A	testing	0.6206940424066387	1.6607457	0.4093118287363352
11-45936202-45936212-AGG	testing	0.1820691387103215	0.0703094	1.6562159147429412
11-45936290-45936307-AAT	testing	0.0	0.32624167	0.23460869041734
11-45937084-45937094-AGG	testing	0.9742986376745032	0.04745832	7.285439286670994
11-45937475-45937484-TTA	testing	0.0	0.065739185	0.603357618779168
11-45938837-45938851-T	testing	0.1821530222156747	0.7672678	0.32533552175657243
11-45939771-45939795-A	testing	0.810097858146205	1.500788	0.5685311597452036
11-45940043-45940053-CCA	testing	0.0	0.09316051	0.517704162201684
11-45940198-45940212-T	testing	0.195883149299553	0.60502505	0.4196774984088197
11-45940342-45940352-CCA	testing	0.0	0.10687116	0.48339265850300256
11-45943097-45943112-ATC	testing	0.1820691387103213	0.15028825	1.1269771501871195
11-45943121-45943140-T	testing	1.1600739141456493	1.1854429	0.9802644008113074
11-45943479-45943489-CAT	testing	0.0	0.104586035	0.48879191583140075
11-45946383-45946398-TTTA	testing	0.1213794258068808	0.17313933	0.8104999957599691
11-45947775-45947801-ACAAA	testing	0.0	0.41136202	0.19555617368689213
11-45948236-45948247-CTG	testing	0.0	0.1639989	0.37878945707728323
11-45948755-45948766-AAC	testing	0.0	0.088590294	0.530249982005967
11-45948828-45948839-AC	testing	0.0	0.07259452	0.5793926713316275
11-45950462-45950474-GAA	testing	0.0	0.07944983	0.5572588171301137
11-45950528-45950540-A	testing	0.4263325803526017	0.47820148	0.9102926895873764
11-45951807-45951824-T	testing	0.4576857915974968	0.7432742	0.6613338717080361
11-45952825-45952835-TCA	testing	0.0	0.036032766	0.7351170085007314
11-45953697-45953707-TAG	testing	0.0	0.052028537	0.6577712446183706
11-45953994-45954011-TTG	testing	0.2573659613823564	0.23026708	1.082051415425226
11-45954172-45954181-TAG	testing	0.0	0.07259452	0.5793926713316275
11-45955283-45955309-AC	testing	0.971098331537886	3.2283309	0.32181245306405265
11-45955625-45955635-TC	testing	0.0	0.08630517	0.5367537572897199
11-45955724-45955736-TGG	testing	0.0	0.14114779	0.41468346029627723
11-45956466-45956484-TTAT	testing	0.2966318037018897	0.23140964	1.1968022526498916
11-45957751-45957769-A	testing	0.7240622279452936	1.3865325	0.5543519754497757
11-45958040-45958049-AC	testing	0.0	0.06116897	0.6204668305567752
11-45958396-45958420-A,11-45958449-45958470-AC	testing	3.1256375133684604	6.007024	0.5281848431197357
11-45958419-45958450-AT	testing	4.746407827663872	6.994191	0.6831515852426122
11-45958988-45959000-CAA	testing	0.0	0.120581806	0.45334654663222773
11-45959212-45959221-AC	testing	0.0	0.097730726	0.5057382938046765
11-45959478-45959487-CAA	testing	0.0	0.10915628	0.47811139115689
11-45960699-45960708-A	testing	0.0428943268970591	0.13429248	0.6098971972854575
11-45961507-45961516-TAT	testing	0.0	0.049743414	0.6678090029388537
11-45963420-45963438-A	testing	0.6082799503250371	1.0917535	0.5943174912639544
11-45963444-45963453-A	testing	0.0303448564517201	0.2428352	0.38019683058134085
11-45964200-45964236-AAT	testing	3.884131574947472	4.215498	0.9232147888719847
11-45966026-45966035-CTC	testing	0.0	0.088590294	0.530249982005967
11-45966298-45966307-TTC	testing	0.0	0.097730726	0.5057382938046765
11-45966614-45966628-TTG	testing	0.0	0.27939695	0.26357618320337056
11-45967367-45967384-A	testing	0.446817751793125	0.84724665	0.577270715914514
11-45967920-45967935-TATTC	testing	0.0	0.17770955	0.36008844492384223
11-45968637-45968649-AGGC	testing	0.2427588516137619	0.16171378	1.3096706318397215
11-45968931-45968957-A	testing	5.039066769237115	2.2777252	2.1613375545824702
11-45969118-45969129-CTT	testing	0.0910345693551606	0.11829671	0.8751142853007753
11-45970582-45970594-T	testing	0.3519164220091303	0.49976718	0.7534864145269341
11-45971645-45971654-CAA	testing	0.0	0.07487962	0.5718219195581509
11-45971890-45971905-T	testing	6.951010593918644	0.7204231	8.594358927629711
11-45972917-45972928-A	testing	0.1767810459862512	0.46506208	0.48982413752883786
11-45973078-45973087-A	testing	1.32034477856821	0.52385455	2.2767242437651696
11-45973084-45973099-AAAT	testing	0.0	0.41021946	0.1959940924244638
11-45973459-45973468-ATC	testing	0.0	0.05431363	0.6480308965578737
11-45973628-45973637-TTA	testing	0.0	0.03831786	0.7229724346516061
11-45974262-45974271-CTT	testing	0.0	0.08402008	0.5434189573224836
11-45974418-45974454-ATT	testing	3.709414384096696	6.007024	0.6237758987187042
11-45974952-45974971-TTTA	testing	0.0	0.21884152	0.31363543869694266
11-45975317-45975402-AAAAC	testing	11.227574210673334	7.396371	1.5110743866163152
11-45975322-45975381-AAAAT	testing	11.233726356539975	7.542618	1.4829638687345064
11-45976835-45976852-AAAC	testing	0.1213794258068807	0.19599044	0.7479276216045381
11-45977136-45977157-T	testing	0.4001128576011993	1.4230943	0.32835318049657153
11-45977831-45977845-TTC	testing	0.0	0.38222688	0.20737126889318155
11-45977843-45977856-T	testing	0.2013693141948563	0.7044273	0.37463834729981976
11-45978318-45978333-AAAC	testing	0.0	0.5389711	0.15650160077662356
11-45978346-45978358-TAA	testing	1.4712666678281408	0.081734955	8.645924323298953
11-45979021-45979034-T	testing	0.1618570045188747	0.6678656	0.34101931968156246
11-45979704-45979713-CAA	testing	0.0	0.07487962	0.5718219195581509
11-45979804-45979818-GTG	testing	0.0	0.17313933	0.3661135143005586
11-45979819-45979828-CTG	testing	0.0	0.097730726	0.5057382938046765
11-45979826-45979835-TGT	testing	0.1820691387103213	0.03146255	2.145623515672876
11-45980499-45980515-ATT	testing	0.0	0.17770955	0.36008844492384223
11-45981392-45981419-A	testing	4.4527225710430605	2.9906795	1.4730490725560705
11-45981872-45981882-A	testing	0.0606897129034403	0.19599044	0.5428881855219388
11-45981940-45981965-T	testing	1.3580650291629133	2.4696746	0.5674123210631079
11-45982388-45982397-T	testing	0.1666008815183903	0.18684998	0.9294087505893859
11-45982680-45982689-TCC	testing	0.0	0.13200736	0.43102080899502504
11-45983304-45983314-A	testing	0.0525103694581258	0.18227977	0.5402809045016785
11-45983494-45983505-A	testing	0.1003469298327462	0.2531182	0.5673650631226207
11-45983961-45983970-CTG	testing	0.0	0.06802431	0.5951519753302364
11-45986084-45986108-AC	testing	7.319263185742405	4.069251	1.7795194354435375
11-45986893-45986903-T	testing	0.0525103694581255	0.24740541	0.4389982569877812
11-45987251-45987283-ATGT	testing	6.734438055433085	4.7639246	1.4051282899066908
11-45987660-45987687-A	testing	1.0175368207208442	1.8115629	0.5846194340352829
11-45988751-45988760-TGG	testing	0.0	0.058883846	0.6293906052601471
11-45989490-45989510-A	testing	0.6723825876974983	1.5693413	0.4626870417077072
11-45989667-45989690-AAAT	testing	0.0	0.9043744	0.09956446520341418
11-45989683-45989704-AAATAA	testing	0.0	0.87009776	0.10308239450011719
11-45989994-45990009-AAAT	testing	0.0	0.12743714	0.4396819270590547
11-45990250-45990276-T	testing	5.431207660453265	1.8389843	2.852631483634635
11-45990406-45990415-CAC	testing	5.434802606939366	2.8444324	1.87975197085162
11-45990712-45990724-T	testing	0.3645214651191946	0.57389045	0.6893130257584071
11-45991557-45991572-AC	testing	0.12121150399375	0.31138846	0.5377192738798507
11-45992376-45992390-A	testing	0.5071921226140186	0.63587403	0.8251305221547479
11-45995905-45995914-ATT	testing	0.0	0.0954456	0.5116513239489658
11-45995946-45995962-TTTA	testing	0.0	0.15028825	0.39953933115118273
11-45996511-45996526-AG	testing	0.3627933484397472	0.17999467	1.6528648507478632
11-45997779-45997788-CTG	testing	0.0	0.10001582	0.49996045312815757
11-45998518-45998530-T	testing	0.1353180357423166	0.45906368	0.42091454723425537
11-45998833-45998842-T	testing	1.1654560125351092	0.34223744	2.8614854783328822
11-45999326-45999335-AAT	testing	0.0	0.08630517	0.5367537572897199
11-46000780-46000790-GTG	testing	0.0	0.14800313	0.4032207174159455
11-46000924-46000956-AAAT	testing	0.673215116237199	2.6342025	0.2827936541778449
11-46002525-46002534-A	testing	0.0303448564517201	0.1388627	0.545689454451114
11-46002835-46002844-A	testing	0.0	0.15714356	0.38888782592883137
11-46003283-46003298-A	testing	0.9286190509676532	0.68271875	1.314161761127676
11-46003553-46003563-ATG	testing	0.1286829806911781	0.10001582	1.143324466490591
11-46007307-46007321-TTC	testing	0.0	0.48634216	0.17054888224309164
11-46007319-46007332-T	testing	0.9615133809627938	0.58217394	1.5560743656710105
11-46007954-46007963-CTT	testing	0.0	0.10687116	0.48339265850300256
11-46008286-46008297-TG	testing	0.0	0.049743414	0.6678090029388537
11-46008703-46008713-AAT	testing	0.0	0.03831786	0.7229724346516061
11-46008971-46008993-T	testing	0.6338528878317686	1.2722771	0.5347701916994524
11-46010971-46010985-TC	testing	0.0	0.3513779	0.22154385493840084
11-46010984-46010997-CA	testing	0.0606897129034403	0.28739482	0.41479571901204126
11-46011349-46011358-GTG	testing	0.0	0.1137265	0.46788769759482335
11-46011491-46011503-A	testing	0.1965319569672931	0.44849503	0.5406283389063581
11-46012919-46012928-CTG	testing	0.0	0.0703094	0.5871666508131671
11-46014013-46014026-TATT	testing	0.2427588516137617	0.111441374	1.6210585711279086
11-46014979-46014994-A,11-46015009-46015018-A	testing	0.7835253534891246	4.087532	0.2109895168536323
11-46015198-46015213-TTG	testing	0.0	0.17999467	0.3571496557416611
11-46015703-46015712-AC	testing	0.0	0.07259452	0.5793926713316275
11-46015796-46015805-ACA,11-46016000-46016010-TTA	testing	5.529485225956211	5.312351	1.0401182824166821
11-46015895-46015935-ATCT	testing	5.530507931387463	4.197217	1.3102684671003264
11-46016971-46016984-T	testing	0.6911721467499049	0.48020095	1.363617461760283
11-46017582-46017594-A	testing	0.1322509126994479	0.52188635	0.37346198819036286
11-46018249-46018268-A	testing	0.4947569903158063	1.3408303	0.41278767549225354
11-46018711-46018722-T	testing	0.1049075438456471	0.37822792	0.4284725656453665
11-46018765-46018774-ATG	testing	0.0	0.049743414	0.6678090029388537
11-46018961-46018970-AC	testing	0.0	0.06802431	0.5951519753302364
11-46019082-46019097-T	testing	0.2734577349899373	0.58645856	0.544035367539065
11-46019992-46020003-T	testing	0.1572938869533527	0.41021946	0.5042808185978495
11-46020415-46020425-GCA	testing	0.0	0.049743414	0.6678090029388537
11-46021061-46021075-A	testing	0.207048362177868	0.48862728	0.5216346109168913
11-46021534-46021544-TG	testing	0.0	0.1137265	0.46788769759482335
11-46021546-46021559-TG	testing	0.1050207389162516	0.19142023	0.7035226721091107
11-46021980-46021990-TG	testing	0.0	0.049743414	0.6678090029388537
11-46022456-46022465-A	testing	0.0525103694581255	0.17313933	0.5583610732959091
11-46022635-46022644-T	testing	0.0	0.13657758	0.42269432293626474
11-46022791-46022800-T	testing	0.0303448564517201	0.20513088	0.4271768771869963
11-46022898-46022907-CAC	testing	0.0	0.05431363	0.6480308965578737
11-46023957-46023972-AAAC	testing	0.0	0.13200736	0.43102080899502504
11-46024804-46024825-AAAG	testing	0.1715773075882375	0.50162387	0.4514071351394976
11-46025188-46025200-A	testing	0.354325778972435	0.44106844	0.839682645272075
11-46025260-46025269-TCT	testing	0.0	0.056598753	0.6385746890334433
11-46026634-46026644-A	testing	0.0525749777501211	0.32395655	0.3598835252105932
11-46027146-46027155-AGC	testing	0.0	0.06116897	0.6204668305567752
11-46028091-46028104-T	testing	0.1890866177533926	0.46991795	0.5072425210565707
11-46028317-46028327-AAT	testing	0.0910345693551606	0.058883846	1.2023536323205608
11-46028432-46028441-AAT	testing	0.0	0.033747643	0.7476767272825885
11-46028571-46028591-T	testing	1.3296679681665424	1.2677069	1.0453028848260855
11-46029669-46029686-A	testing	0.478449885049285	1.3042686	0.41192253750406793
11-46029869-46029878-AGA	testing	0.1286829806911781	0.10687116	1.1054367399069938
11-46030750-46030759-T,11-46030806-46030819-GT,11-46030820-46030829-GT,11-46030966-46030978-AAAT	testing	6.645860634312705	5.787654	1.1457637684403168
11-46030830-46030870-GT	testing	6.623842222657965	5.1295424	1.285741984357554
11-46031398-46031409-AAC	testing	0.0	0.07944983	0.5572588171301137
11-46033254-46033264-TGT	testing	0.0	0.045173198	0.688832383509248
11-46033271-46033283-TTG	testing	0.1286829806911781	0.049743414	1.5271655332446077
11-46033412-46033421-CAC	testing	0.0	0.081734955	0.550251876420802
11-46033572-46033581-TTA	testing	0.0	0.0703094	0.5871666508131671
11-46034023-46034032-TTG	testing	0.0	0.06345409	0.6117925834709919
11-46035815-46035826-AG	testing	0.0	0.052028537	0.6577712446183706
11-46036107-46036117-AAG	testing	0.1575311083743771	0.07487962	1.4726193273657449
11-46036761-46036771-TAT	testing	0.0	0.07259452	0.5793926713316275
11-46037061-46037070-AAT	testing	0.0	0.06116897	0.6204668305567752
11-46037640-46037663-A	testing	0.6686081497205298	1.5099285	0.4774175683706014
11-46038114-46038129-TC	testing	0.0	0.49633953	0.16768970522547785
11-46038128-46038139-T	testing	0.0909599584877094	0.5293665	0.30341614701085845
11-46038153-46038162-T	testing	0.0	0.19370532	0.3404773192395698
11-46039506-46039515-ATA	testing	0.0	0.056598753	0.6385746890334433
11-46040890-46040934-AC	testing	4.5206848363232215	4.416588	1.02304767145536
11-46041158-46041168-CCA	testing	0.0	0.088590294	0.530249982005967
11-46041574-46041586-ATGT	testing	0.0	0.08630517	0.5367537572897199
11-46043185-46043194-AAT	testing	0.0	0.049743414	0.6678090029388537
11-46043632-46043643-A	testing	0.4928432656266325	0.30110547	1.4780233877803575
11-46044303-46044312-A	testing	0.0428943268970591	0.1388627	0.5982278811093532
11-46044722-46044731-A	testing	0.0303448564517201	0.17085424	0.48123616765873817
11-46045647-46045656-TC	testing	0.0	0.07716474	0.5644464016937005
11-46046208-46046219-AGC	testing	0.0	0.05431363	0.6480308965578737
11-46046680-46046689-ATG	testing	0.0	0.04745832	0.6781577329783766
11-46047400-46047409-T	testing	0.0606897129034404	0.16856912	0.5983179037986215
11-46048769-46048779-A	testing	0.0525749777501211	0.28853738	0.39269060225330465
11-46048782-46048792-T	testing	0.0525749777501212	0.41536096	0.2960545900685244
11-46051005-46051015-GCT	testing	0.0	0.036032766	0.7351170085007314
11-46051827-46051837-AGA	testing	0.0	0.08630517	0.5367537572897199
11-46052525-46052537-A	testing	0.0678281421902379	0.39136732	0.3415533255045083
11-46052619-46052629-AGA	testing	0.0910345693551606	0.10001582	0.9550972985794853
11-46052911-46052923-TG	testing	0.0	0.08630517	0.5367537572897199
11-46053067-46053076-ATT	testing	0.0	0.07716474	0.5644464016937005
11-46053531-46053541-TA	testing	0.0857886537941189	0.06802431	1.105724842995153
11-46053713-46053722-TTC	testing	0.0	0.0954456	0.5116513239489658
11-46053798-46053807-TTC	testing	0.0	0.08630517	0.5367537572897199
11-46056737-46056747-TGC	testing	0.0	0.09316051	0.517704162201684
11-46056842-46056851-TCC	testing	0.0	0.12515202	0.44414436077455577
11-46056991-46057001-A	testing	0.0	0.24740541	0.28784813684968236
11-46057874-46057883-CA	testing	0.0	0.052028537	0.6577712446183706
11-46059426-46059441-TTTA	testing	0.0	0.23369473	0.29967509525847175
11-46059731-46059744-TATT	testing	0.0	0.10001582	0.49996045312815757
11-46059873-46059883-CCA	testing	0.0	0.0954456	0.5116513239489658
11-46059894-46059909-TTTA	testing	0.0	0.13200736	0.43102080899502504
11-46061440-46061449-TAT	testing	0.0	0.049743414	0.6678090029388537
11-46062092-46062103-T	testing	0.1821157454277645	0.59759843	0.4044099488982
11-46062449-46062458-T	testing	0.1345128636363778	0.2428352	0.6840396308091403
11-46066723-46066735-AAAT	testing	0.1213794258068807	0.12743714	0.9733653254999631
11-46067569-46067580-AAT	testing	0.0	0.09316051	0.517704162201684
11-46067598-46067612-A	testing	0.4101718606467784	0.9249404	0.4977575873160805
11-46068377-46068386-AT	testing	0.0	0.07944983	0.5572588171301137
11-46068668-46068678-A	testing	0.0428943268970594	0.2142713	0.45468462088984707
11-46070336-46070349-T	testing	0.3334881802076804	0.53390104	0.6838420397727702
11-46071462-46071471-ATA	testing	0.0	-0.018809855	1.2316765784812922
11-46071733-46071744-A	testing	0.3024625025444088	0.4290716	0.7606957216082074
11-46072658-46072667-ATA	testing	0.0	0.07259452	0.5793926713316275
11-46073327-46073343-A	testing	0.2257156253246842	0.91351485	0.3213723265373805
11-46074121-46074134-A	testing	0.1577464546467794	0.6472996	0.344903777075191
11-46077910-46077928-TTAT	testing	0.0	0.17313933	0.3661135143005586
11-46078358-46078381-AGATAT	testing	0.0	1.3179793	0.07052289127210813
11-46079830-46079851-GGAAA	testing	0.1518641848076968	0.7764083	0.2873822450194696
11-46079851-46079873-AGGAA	testing	0.9370350275394864	1.084898	0.8752103789013792
11-46079873-46079889-AGGAA	testing	0.0	1.2402855	0.07461096908084136
11-46079890-46079908-GAAAG	testing	0.1518641848076966	0.87009776	0.259627632587974
11-46080167-46080176-T	testing	0.0428943268970595	0.1891351	0.49421300595140305
11-46080832-46080845-T	testing	0.1210854098099393	0.40507796	0.43772531632530404
11-46082038-46082047-GGA	testing	0.0	0.0954456	0.5116513239489658
11-46082091-46082100-ATT	testing	0.0	0.09316051	0.517704162201684
11-46082999-46083008-ATG	testing	0.0	0.10001582	0.49996045312815757
11-46083168-46083182-A	testing	0.4664322527772989	0.63244635	0.7733429933500234
11-46083264-46083275-AGC	testing	0.0	0.06116897	0.6204668305567752
11-46084680-46084697-T	testing	0.4050719760134686	0.8221105	0.5477347628223176
11-46085880-46085890-TC	testing	0.0	0.065739185	0.603357618779168
11-46086123-46086136-T	testing	0.2058294467088448	0.5970272	0.4387625715450485
11-46086452-46086464-CAAT	testing	0.0	0.13657758	0.42269432293626474
11-46087028-46087037-ATA	testing	0.0	0.04745832	0.6781577329783766
11-46088408-46088435-AAC	testing	2.4348401741440333	2.771309	0.8828169222274695
11-46088598-46088610-TTTG	testing	0.0	0.111441374	0.47294433491526594
11-46090255-46090264-A	testing	0.4543068916553566	0.15942869	2.136644530932013
11-46091478-46091487-TC	testing	0.121379425806881	0.07944983	1.233656369620863
11-46092075-46092084-GA	testing	0.0	0.10230094	0.4943130763505103
11-46092094-46092109-A	testing	0.2080787243394677	0.7432742	0.36533635718899937
11-46092257-46092266-AC	testing	0.0	0.022322118	0.8175136405012216
11-46092331-46092340-AC	testing	0.0	0.045173198	0.688832383509248
11-46092759-46092775-T	testing	0.988077203627298	0.8975191	1.0907833279856978
11-46094702-46094711-AAT	testing	0.0	0.029177427	0.774129058941544
11-46094740-46094750-A	testing	0.0910345693551606	0.21655643	0.6034771410429433
11-46095188-46095197-A	testing	0.3090189268766227	0.17999467	1.4608096892580944
11-46096278-46096287-AAT	testing	0.2401879499311002	0.17313933	1.245474058719776
11-46096288-46096299-A	testing	0.4686467846832522	0.48162913	0.9776793412724225
11-46097826-46097841-AC	testing	0.2941494855533709	0.25540328	1.1090203938280225
11-46098850-46098860-AGG	testing	0.0	0.13657758	0.42269432293626474
11-46099039-46099048-AAG	testing	0.1286829806911782	0.09087539	1.1980747266118392
11-46099523-46099563-AC	testing	6.014440335094107	4.142375	1.4412776652450823
11-46099556-46099564-CACC,11-46099566-46099587-AAACAC	testing	6.01488593106335	4.471431	1.3376305868038585
11-46100269-46100282-A	testing	2.296279082464501	0.4187886	4.618989473678684
11-46101527-46101536-AAG	testing	0.0	0.08402008	0.5434189573224836
11-46101859-46101876-T	testing	0.2904636618432773	0.9409362	0.3751081592159801
11-46102700-46102709-TC	testing	0.0	0.040602982	0.7112224689516187
11-46104404-46104413-A	testing	0.03034485645172	0.12972227	0.5674019173313932
11-46104661-46104670-TAA	testing	0.0	0.06802431	0.5951519753302364
11-46104671-46104680-AAT	testing	0.0	0.03831786	0.7229724346516061
11-46105594-46105604-CTT	testing	0.0	0.088590294	0.530249982005967
11-46105615-46105624-A	testing	0.0	0.22112665	0.3114036159876485
11-46107849-46107860-T	testing	0.0429338790741091	0.32738423	0.33443882352446436
11-46108320-46108329-T	testing	0.0303448564517201	0.17085424	0.48123616765873817
11-46108555-46108568-TG	testing	3.177953179225428	5.824215	0.5533143512221329
11-46108567-46108587-TA	testing	3.7020206778967095	3.2466118	1.1360805809316483
11-46109258-46109267-ATA	testing	0.1820691387103212	0.03831786	2.039282119534825
11-46109470-46109480-AT	testing	0.0	0.09087539	0.5239020074824733
11-46109980-46109997-A	testing	0.2211346738968287	0.9112297	0.31756847519097653
11-46110223-46110233-TTA	testing	0.0	0.056598753	0.6385746890334433
11-46110788-46110803-T	testing	0.7176671410779271	0.6747209	1.0554344681780587
11-46111475-46111502-AAAT	testing	0.5290036507977915	2.0674953	0.2901983920324033
11-46112352-46112364-ACT	testing	0.0	0.19599044	0.33784874943934007
11-46112362-46112376-CTG	testing	0.0	0.33652467	0.22908212724838664
11-46112756-46112765-A	testing	0.0909599584877093	0.19142023	0.6552735151149572
11-46113824-46113843-A	testing	0.5850129549964956	1.0254853	0.6086378515974359
11-46114086-46114104-AC	testing	1.6345183006340325	1.1808727	1.3541691540728695
11-46114115-46114126-CA	testing	0.1713793413199503	0.16856912	1.010463679964213
11-46114682-46114691-AC	testing	0.0	0.15257335	0.39592458982707396
11-46115120-46115129-T	testing	0.0303448564517201	0.14800313	0.5255774652994102
11-46116563-46116577-T	testing	0.1983116522947403	0.5491827	0.45951879539417845
11-46118076-46118085-AGA	testing	0.0	0.06802431	0.5951519753302364
11-46118417-46118435-A	testing	0.6276285206195751	1.1945834	0.5620561182999682
11-46118714-46118723-AGA	testing	0.0	0.09087539	0.5239020074824733
11-46119111-46119123-A	testing	0.6562967018797513	0.41478968	1.469137263745752
11-46119744-46119758-A	testing	0.9642575740753933	0.5684633	1.5920957426913238
11-46119983-46119992-CGG	testing	0.0	0.47563073	0.17372248350952357
11-46120059-46120072-AGA	testing	0.0	0.12286693	0.44869824338675995
11-46120135-46120147-CA	testing	0.3150622167487545	0.14114779	1.7211943627961697
11-46120148-46120158-AC	testing	0.0	0.1137265	0.46788769759482335
11-46120187-46120199-T	testing	0.1756347625744386	0.7375614	0.32909200755244766
11-46120237-46120246-A	testing	0.1669062446245128	0.31481612	0.6434326723477208
11-46120881-46120891-AG	testing	0.1213794258068807	0.14800313	0.892647708949805
11-46120898-46120907-AGA	testing	0.0	0.19599044	0.33784874943934007
11-46120938-46120947-CTG	testing	0.0	0.10915628	0.47811139115689
11-46120943-46120955-GCTG	testing	0.3431546151764753	0.17542446	1.6089878697646363
11-46120998-46121016-AGG	testing	0.0	0.29767781	0.251459843836899
11-46121031-46121043-GGGA	testing	0.0	0.11829671	0.4580921077555406
11-46121053-46121068-GCT	testing	0.0	0.23940751	0.29463107637188113
11-46121069-46121080-CTG	testing	0.0	0.15714356	0.38888782592883137
11-46121139-46121158-CCT	testing	0.1820691387103215	0.31481612	0.6799859627208351
11-46121152-46121170-CTCCT	testing	0.3030287599843752	0.39022475	0.82213058395027
11-46121165-46121176-CT	testing	0.3923896894968318	0.4547791	0.8875418873869471
11-46121181-46121203-CT	testing	2.373547191226347	2.16804	1.0906100382825465
11-46121274-46121289-TCC	testing	0.0	0.16856912	0.3723436261026584
11-46121296-46121305-AC	testing	0.0	0.0703094	0.5871666508131671
11-46121384-46121398-TCC	testing	0.0	0.2142713	0.3181964118263424
11-46121399-46121412-CAG	testing	0.0	0.20056066	0.3327115398269354
11-46121540-46121558-CCG	testing	0.273103708065482	0.728421	0.4503793458464742
11-46121799-46121808-GCG	testing	0.1820691387103215	0.22569686	0.8660480752265204
11-46121974-46121993-GCG	testing	1.066460206954431	0.57046276	1.739783738256292
11-46122012-46122021-GCG	testing	0.0	0.16171378	0.38209680820016434
11-46122213-46122224-G	testing	2.3550699617422484	1.519069	1.5163467163797517
11-46122751-46122766-T	testing	0.3213616843140935	0.8609573	0.4384811732155981
11-46124777-46124788-AAC	testing	0.0	0.12743714	0.4396819270590547
11-46126251-46126268-A	testing	0.6068747545342671	0.89294887	0.7118944145978706
11-46126415-46126424-TAT	testing	0.0	0.07716474	0.5644464016937005
11-46127173-46127184-TG	testing	0.0	0.06345409	0.6117925834709919
11-46127916-46127926-AAT	testing	0.0	0.049743414	0.6678090029388537
11-46129514-46129525-A	testing	0.2741953705321088	0.37080133	0.7948052536982187
11-46129759-46129770-T	testing	0.0678281421902377	0.24626285	0.48468422815279694
11-46129896-46129906-AGG	testing	0.0	0.065739185	0.603357618779168
11-46131338-46131347-A	testing	0.3280849817389973	0.26911393	1.1597638207233125
11-46132737-46132752-A	testing	1.6005948623032813	0.77983594	1.932854507288349
11-46133882-46133891-A	testing	0.1169677692306424	0.31024593	0.5288724478769171
11-46134008-46134017-ATA	testing	0.0	0.04745832	0.6781577329783766
11-46135180-46135193-TG	testing	0.0	0.15028825	0.39953933115118273
11-46135306-46135317-TC	testing	0.0	0.08402008	0.5434189573224836
11-46135823-46135832-CAC	testing	0.0	0.10915628	0.47811139115689
11-46137420-46137429-AGG	testing	0.0	0.097730726	0.5057382938046765
11-46137930-46137943-TCCC	testing	0.0	0.23597986	0.29763688811585315
11-46137962-46137981-TCCC	testing	0.2427588516137617	0.45220834	0.6207056771611993
11-46138945-46138954-ATT	testing	0.0	0.19370532	0.3404773192395698
11-46140032-46140041-A	testing	0.3881708216958869	0.2428352	1.4239226943321073
11-46140262-46140286-T	testing	3.495140123735548	2.9541178	1.1771452049870337
11-46140957-46140971-CCCA	testing	0.2441112790789416	0.15942869	1.3264195223702573
11-46141553-46141576-AAAT	testing	1.6947030416072288	0.82439554	1.9414882092650825
11-46141569-46141584-AAATA	testing	0.2144716344852971	0.47734454	0.544686253524277
11-46142118-46142130-AAG	testing	0.0910345693551606	0.19599044	0.6454079035632388
11-46142176-46142187-TTA	testing	0.0	0.056598753	0.6385746890334433
11-46142727-46142736-CCT	testing	0.0	0.19599044	0.33784874943934007
11-46142994-46143003-GA	testing	0.0	0.10915628	0.47811139115689
11-46143112-46143121-GCC	testing	0.0	0.13429248	0.4268169426521927
11-46144619-46144633-A	testing	0.676841626853659	0.9089446	0.7699546901323017
11-46144628-46144650-AAAAAG	testing	0.2987599302201551	0.9272255	0.38819122989076404
11-46145013-46145022-AC	testing	0.0	0.088590294	0.530249982005967
11-46145151-46145160-TTC	testing	0.0	0.024607211	0.8025217738000733
11-46145173-46145184-ATC	testing	0.0	0.045173198	0.688832383509248
11-46145590-46145634-AC	testing	5.678792563655773	5.2026653	1.0897901784703956
11-46145634-46145644-AT	testing	2.668065761582936	2.1131973	1.2507089908265008
11-46145923-46145935-CAAA	testing	0.1715773075882378	0.24854794	0.7791677310967261
11-46145932-46145941-A	testing	0.0743636599223753	0.28967994	0.4474535176801127
11-46146327-46146341-T	testing	0.2387988517183684	0.57046276	0.5053209095735137
11-46146524-46146536-CTTT	testing	0.6767456988098766	0.07716474	4.384313147242937
11-46148297-46148308-AT	testing	0.0	0.2348373	0.29865250974129826
11-46148446-46148455-CAC	testing	0.0	0.0954456	0.5116513239489658
11-46150635-46150657-T	testing	0.7466752382157709	1.7567203	0.45600580669892543
11-46151144-46151155-TTA	testing	0.0	0.08630517	0.5367537572897199
11-46151644-46151657-TATT	testing	0.0	0.12743714	0.4396819270590547
11-46152329-46152348-T	testing	0.5260305758995792	1.4322348	0.40857352665503954
11-46153702-46153730-GT	testing	3.201505722249479	2.5153766	1.262344291927013
11-46154436-46154449-A	testing	1.271853966788711	0.85867226	1.4309937024658574
11-46154448-46154467-AG	testing	1.262209678930862	0.9112297	1.3470823482843333
11-46154662-46154677-T	testing	0.5481655233713423	0.58074576	0.9521403752427959
11-46155275-46155284-T	testing	0.0741579509254723	0.2702565	0.47037108308827075
11-46155282-46155292-TTA	testing	0.0	0.104586035	0.48879191583140075
11-46157879-46157889-T	testing	0.1483159018509448	0.21655643	0.7844285514937883
11-46159192-46159207-A	testing	0.6716551740499237	0.79240406	0.8646925856096214
11-46159606-46159615-AGT	testing	0.0	0.07259452	0.5793926713316275
11-46159725-46159737-CAA	testing	0.0	0.097730726	0.5057382938046765
11-46160289-46160298-GCA	testing	0.0	0.040602982	0.7112224689516187
11-46161598-46161607-TG	testing	0.0	0.065739185	0.603357618779168
11-46161856-46161872-TA,11-46161861-46161872-ATATATATATA,11-46161874-46161885-AT,11-46161885-46161895-AT,11-46161898-46161907-AT,11-46161907-46161917-AT,11-46161918-46161947-TAATATATA,11-46161920-46161929-AT,11-46161920-46161931-ATATATATAAT,11-46161921-46161948-TATATATAT,11-46161929-46161938-AT,11-46161938-46161948-AT,11-46161951-46161960-AT,11-46161960-46161971-AT,11-46161979-46161990-TA,11-46161993-46162002-AT,11-46162002-46162013-AT,11-46162004-46162022-ATATATATA,11-46162013-46162023-AT,11-46162026-46162035-AT,11-46162073-46162084-AT,11-46162084-46162099-AT	testing	2.9944330556968994	2.8809943	1.0380539995319347
11-46162401-46162411-GTG	testing	0.0	0.11829671	0.4580921077555406
11-46162540-46162555-A	testing	0.2276251086266939	0.72956353	0.3949367309176356
11-46162736-46162751-TG	testing	0.085867758148218	0.40964818	0.3646981691334952
11-46163181-46163192-CTG	testing	0.0	0.06802431	0.5951519753302364
11-46163621-46163634-T	testing	0.4145146025736459	0.70328474	0.6405133534263902
11-46164183-46164198-AGAC	testing	1.975666484007205	0.12972227	9.035547507027529
11-46164195-46164206-AG	testing	0.0	0.22341174	0.3092033702919999
11-46165606-46165616-TCA	testing	0.0	0.10001582	0.49996045312815757
11-46166472-46166484-CA	testing	0.0	0.120581806	0.45334654663222773
11-46166486-46166496-CA	testing	0.0	0.097730726	0.5057382938046765
11-46166719-46166730-TTG	testing	0.1517242822586011	0.08630517	1.351139543033621
11-46166863-46166873-CCA	testing	0.0	0.07259452	0.5793926713316275
11-46167237-46167246-AGA	testing	0.2720950113298104	0.097730726	1.8818269616317007
11-46167535-46167544-A	testing	0.0525103694581257	0.1639989	0.5776932004569931
11-46167561-46167574-A	testing	0.530838978694762	0.4273578	1.1962257478599199
11-46168245-46168254-GTG	testing	0.0	0.07716474	0.5644464016937005
11-46168383-46168402-A	testing	0.664603532493682	1.0346256	0.6738817919265014
11-46169304-46169313-GTG	testing	0.0	0.0703094	0.5871666508131671
11-46169439-46169455-AAGA,11-46169452-46169469-AG,11-46169466-46169485-AGAA,11-46169482-46169511-AG,11-46169508-46169532-AGAA,11-46169519-46169541-AAGAAAGAAAG,11-46169530-46169542-AAGA,11-46169539-46169552-AG,11-46169549-46169562-AGAA,11-46169560-46169589-AAAG,11-46169588-46169600-AGAA,11-46169597-46169616-GAAG,11-46169613-46169630-GAAA,11-46169627-46169658-AAGG,11-46169655-46169701-AAGA,11-46169701-46169719-AGGAG,11-46169724-46169736-GAAA	testing	7.774493074920615	7.213562	1.076697384245955
11-46170505-46170514-CAC	testing	0.0910345693551606	0.3353821	0.4387745140536568
11-46170550-46170567-T	testing	0.5109489396227844	0.7352763	0.7314333468132455
11-46172672-46172681-GTG	testing	0.0	0.0954456	0.5116513239489658
11-46172814-46172829-A	testing	0.3904122035614841	0.7501295	0.5768676461191902
11-46172826-46172841-AAAG	testing	0.1715773075882378	0.5333297	0.4288087351473298
11-46172844-46172857-A	testing	0.6083245951347055	0.56160796	1.0706107513197174
11-46173144-46173184-AC	testing	2.996613863583153	3.7036338	0.814119872313458
11-46174118-46174135-T	testing	1.5551989103173325	0.81982535	1.7994708564156583
11-46174661-46174671-GA	testing	0.0	0.07716474	0.5644464016937005
11-46175412-46175421-AAG	testing	0.0	0.10230094	0.4943130763505103
11-46176327-46176344-T	testing	1.0455411518083673	0.8860935	1.1616962811420697
11-46176588-46176598-TCC	testing	0.0	0.08630517	0.5367537572897199
11-46177027-46177037-CT	testing	0.0	0.09087539	0.5239020074824733
11-46177883-46177894-AG	testing	0.0	0.06345409	0.6117925834709919
11-46179150-46179166-A	testing	0.2482910844728014	0.79925936	0.3873088231995733
11-46179647-46179664-A	testing	0.5470333898533534	0.9546468	0.6135071853945353
11-46179700-46179709-TG	testing	0.0	0.05431363	0.6480308965578737
11-46181070-46181081-GA	testing	0.0	0.05431363	0.6480308965578737
11-46181358-46181367-ATG	testing	0.0	0.11601159	0.46293812290349795
11-46183628-46183637-T	testing	0.0606057519968751	0.15257335	0.6358776648323153
11-46184057-46184066-AAT	testing	0.0	0.06802431	0.5951519753302364
11-46184319-46184329-ATG	testing	0.0	0.08402008	0.5434189573224836
11-46186063-46186083-A	testing	1.145020431807871	1.2448558	0.9257650015770248
11-46186091-46186104-ACAA	testing	0.4352128870599786	0.12743714	2.3532343356937155
11-46186304-46186314-GTG	testing	0.49980264455517	0.14800313	2.41852852645517
11-46186481-46186490-A	testing	0.0429338790741091	0.17085424	0.5277151248365508
11-46187003-46187012-AG	testing	0.0	0.017751873	0.8492433916528869
11-46187890-46187905-AAAT	training	0.0	0.12515202	0.44414436077455577
11-46188593-46188603-AT	training	0.0	0.10687116	0.48339265850300256
11-46192098-46192107-A	training	0.0678781721746826	0.19599044	0.5671743052737873
11-46192115-46192124-A	training	0.2407103207791256	0.20056066	1.1335825546135199
11-46192129-46192138-A	training	0.0	0.23140964	0.3017413736063924
11-46192421-46192439-AAAG	training	0.5251036945812573	0.71356773	0.768348683865887
11-46192458-46192472-AGAA	training	1.3729745482278208	0.22341174	4.554486946663782
11-46192663-46192672-AGA	training	0.0	0.042888105	0.6998483183747171
11-46193285-46193310-A	training	1.776413507357463	2.3508487	0.7656178479550627
11-46193757-46193767-ATA	training	0.0	0.042888105	0.6998483183747171
11-46194024-46194044-T	training	0.6412249111380146	1.167162	0.584948815651049
11-46194695-46194714-AAAAC	training	3.816713772365497	0.30910337	9.573897600416974
11-46194895-46194904-TAT	training	0.0	0.042888105	0.6998483183747171
11-46195344-46195353-A	training	0.2791386297546055	0.1639989	1.4361371572177213
11-46195503-46195515-ACAT	training	0.0	0.09316051	0.517704162201684
11-46195707-46195722-AC	testing	0.9001362017264266	0.47448817	1.740916965664283
11-46195733-46195746-AC	testing	0.0	2.1588995	0.04426934443077259
11-46195723-46195732-AC	testing	0.0	0.3079608	0.24512159011355994
11-46196457-46196469-TAAA	testing	0.0	0.104586035	0.48879191583140075
11-46197205-46197214-T	testing	0.0428943268970594	0.1639989	0.5412686450476096
11-46197381-46197391-ATT	testing	0.0	0.056598753	0.6385746890334433
11-46198722-46198731-ATA	testing	0.0	0.11829671	0.4580921077555406
11-46199072-46199082-AT	testing	0.0	0.036032766	0.7351170085007314
11-46199778-46199791-CCCA	testing	1.720988443827152	0.6301613	2.4939536563046443
11-46199788-46199802-CA	testing	0.8658526680286844	0.40793437	1.9015304438419562
11-46200495-46200511-A	testing	0.5762960912426829	0.81297004	0.7407648242681467
11-46200839-46200848-TCA	testing	0.0	0.065739185	0.603357618779168
11-46201319-46201328-TG	testing	0.0	0.11601159	0.46293812290349795
11-46201770-46201779-GTG	testing	0.0	0.10001582	0.49996045312815757
11-46201909-46201934-CAAAA	testing	0.0	1.3591113	0.06853486776505673
11-46202009-46202034-TTTAT	testing	6.097751638425336	0.28853738	15.95149387795155
11-46202464-46202473-AGC	testing	0.0	0.12972227	0.4353082528742207
11-46204623-46204632-A	testing	0.0303448564517201	0.12972227	0.5674019173313938
11-46205962-46205983-A	testing	0.7322904984386931	1.519069	0.5140549898977085
11-46206132-46206143-A	testing	0.262874888750606	0.6592964	0.4779094023764712
11-46206265-46206278-T	testing	0.1210854098099395	0.38736838	0.45363100866317896
11-46206731-46206742-A	testing	0.0678281421902377	0.26568627	0.45894023363315695
11-46207021-46207034-AAAT	testing	0.9028625012987364	0.13429248	4.280387067048573
11-46207144-46207159-AAAT	testing	0.0	0.12743714	0.4396819270590547
11-46208034-46208057-AAAAAC	testing	0.1820691387103213	0.5328299	0.4457266300317373
11-46208395-46208408-TTG	testing	2.3637858974803456	0.7604125	2.8634938444994065
11-46208407-46208437-TGTTT	testing	2.1400221137686346	2.5702193	0.8388906910262518
11-46208566-46208586-T	testing	0.7326525744108473	0.97978306	0.7711295030048418
11-46209841-46209860-A	testing	2.064810332424785	1.1351705	1.7526408964792997
11-46209956-46209965-GAA	testing	0.0	0.097730726	0.5057382938046765
11-46210707-46210717-T	testing	0.1049075438456478	0.20741597	0.6665481427189609
11-46212404-46212421-CAAAA	testing	0.0	0.27368414	0.2676056843086784
11-46212556-46212565-A	testing	0.1639693989609205	0.11829671	1.209222983529713
11-46213347-46213356-TC	testing	0.0	0.065739185	0.603357618779168
11-46214569-46214578-CAA	testing	0.0	0.08402008	0.5434189573224836
11-46214581-46214590-AG	testing	0.0	0.049743414	0.6678090029388537
11-46214647-46214656-T	testing	0.0303448564517201	0.17313933	0.4772101346654109
11-46214994-46215006-CTG	testing	0.0	0.104586035	0.48879191583140075
11-46215322-46215337-A	testing	0.2363411039090531	0.5316159	0.5325089249796484
11-46216016-46216026-T	testing	0.0303448564517201	0.24055007	0.3827479948887402
11-46217393-46217413-AATAA	testing	0.0	0.26111606	0.2769192818508266
11-46217903-46217919-TTAT	testing	0.4514312506493683	0.14800313	2.2234850449241033
11-46218844-46218855-CCA	testing	0.1575311083743771	0.04745832	1.7464671262657616
11-46219234-46219249-CAAAA	testing	0.0	0.2142713	0.3181964118263424
11-46219468-46219477-ATA	testing	0.0	0.097730726	0.5057382938046765
11-46220135-46220146-A	testing	0.0857886537941189	0.49205494	0.31380306326659296
11-46220145-46220154-AG	testing	0.0	0.1388627	0.41865054694600706
11-46220427-46220439-AAGA	testing	0.1213794258068807	0.12286693	0.9933255948151691
11-46221016-46221028-AAAT	testing	0.0	0.06116897	0.6204668305567752
11-46221821-46221831-A	testing	0.1585594270386032	0.19142023	0.8872391152755704
11-46221988-46221997-A	testing	0.2078828586131571	0.2851097	0.7994679402080943
11-46222911-46222926-GAAG	testing	0.0	0.12972227	0.4353082528742207
11-46222947-46222960-TCAT	testing	0.0	0.20284575	0.33020110072536923
11-46223803-46223812-A	testing	1.1832170325089568	0.17085424	4.737666401341758
11-46224092-46224102-GGT	testing	0.0	0.12972227	0.4353082528742207
11-46224233-46224252-A	testing	0.7644470700634503	0.9980639	0.7872465983659513
11-46224289-46224300-TTG	testing	0.0	0.1137265	0.46788769759482335
11-46224431-46224440-CAC	testing	0.0	0.0703094	0.5871666508131671
11-46224690-46224699-A	testing	0.0	0.0954456	0.5116513239489658
11-46226621-46226630-TGG	testing	0.0	0.0954456	0.5116513239489658
11-46226763-46226781-A	testing	0.4140270369811301	1.2357154	0.38483275477779927
11-46226909-46226923-A	testing	0.4992513341621585	0.72156566	0.7294016331721539
11-46227258-46227267-A	testing	0.1932661389379437	0.25083306	0.8359136363544066
11-46228625-46228651-A	testing	3.625590763687886	1.8664056	1.8946196876615313
11-46228714-46228730-TAGA	testing	1.9992784977239488	0.41021946	4.114461839075971
11-46229023-46229043-T	testing	0.8606702517475664	1.0917535	0.8060981165547794
11-46229577-46229600-TTTTTG	testing	2.3834310578176714	1.1808727	1.9388586061812942
11-46229595-46229605-T	testing	3.0340090396753285	1.2722771	2.2838018937103364
11-46230216-46230225-A	testing	0.0801897504406616	0.14800313	0.7265624044368375
11-46230476-46230485-AAC	testing	0.0	0.081734955	0.550251876420802
11-46230849-46230859-A	testing	0.1936083507070902	0.38108432	0.6103053841103993
11-46230853-46230867-AAAAAAG	testing	1.3260389790081528	0.33195445	3.301364250346658
11-46230862-46230877-AAAAG	testing	0.3034485645172022	0.40050775	0.8060785562605218
11-46231130-46231154-T	testing	0.7968849273853488	1.2951281	0.6428692299906716
11-46231436-46231446-A	testing	0.03034485645172	0.2142713	0.41475265622956975
11-46231807-46231816-A	testing	0.0303448564517201	0.28168204	0.3415011522463045
11-46232157-46232167-A	testing	0.196670092255454	0.26911393	0.8037358336908444
11-46232188-46232198-GGA	testing	0.0	0.065739185	0.603357618779168
11-46232355-46232372-AAATA	testing	0.2144716344852971	0.24512029	0.911194280942732
11-46232517-46232529-TACC	testing	0.3422036074859752	0.09316051	2.289306481360891
11-46233197-46233213-A	testing	0.3895994480031106	0.67129326	0.6347772934034334
11-46233935-46233945-A	testing	0.1666008815183897	0.37422898	0.5621775403063509
11-46234893-46234902-ATT	testing	0.0	0.081734955	0.550251876420802
11-46235270-46235279-TC	testing	0.0	0.07944983	0.5572588171301137
11-46235692-46235731-ATA	testing	4.686195932104946	4.8004866	0.9766776899471464
11-46236926-46236938-GGGT	testing	0.0	0.13200736	0.43102080899502504
11-46239880-46239889-GAT	testing	0.0	0.07716474	0.5644464016937005
11-46240288-46240298-A	testing	0.0	0.2428352	0.2916853345280765
11-46240696-46240716-TTA	testing	0.0	0.6038825	0.14206916637364903
11-46241363-46241373-CTT	testing	0.0	0.097730726	0.5057382938046765
11-46241590-46241610-T	testing	1.141751582699205	1.0254853	1.1033032441198523
11-46241741-46241750-CAC	testing	0.0	0.104586035	0.48879191583140075
11-46242256-46242267-T	testing	0.0525103694581258	0.34680766	0.3413333814781192
11-46242463-46242481-A	testing	1.066689368430502	1.0346256	1.0282593380851817
11-46244147-46244157-AT	testing	0.0	0.104586035	0.48879191583140075
11-46244269-46244295-AT	testing	9.35860576127361	3.5939484	2.5605679173194758
11-46245044-46245092-TTAT	testing	3.560809768989237	4.8736095	0.7360468828502192
11-46245225-46245235-CCA	testing	0.0	0.12972227	0.4353082528742207
11-46245662-46245674-TGAA	testing	0.0	0.07944983	0.5572588171301137
11-46246936-46246948-ACC	testing	1.2773693592995703	0.104586035	6.73247007939506
11-46246963-46246978-TTTCC	testing	0.0	0.2496905	0.28596716239074266
11-46248173-46248184-T	testing	0.3317058486341129	0.33652467	0.9889609415067259
11-46248195-46248210-TTTTG	testing	0.1517242822586011	0.14800313	1.015004456833271
11-46248657-46248666-ACC,11-46248772-46248781-CCA	testing	0.4551728467758035	0.45078015	1.0079754086558919
11-46248745-46248769-TGTCTCCT	testing	3.238454855832389	0.93636596	3.221308866447513
11-46249870-46249885-T	testing	0.3899815561565524	0.6210208	0.6795664648739015
11-46251894-46251905-CTG	testing	0.7703399458363377	0.081734955	4.789061883204239
11-46252786-46252801-T	testing	0.6294911031753546	0.65815383	0.9621940486343709
11-46253464-46253474-GT	testing	0.0	0.14343292	0.4107907837608817
11-46254602-46254618-TAATT	testing	0.0	0.15028825	0.39953933115118273
11-46254622-46254631-ATT	testing	0.0	0.06802431	0.5951519753302364
11-46254882-46254893-TG	testing	0.0	0.097730726	0.5057382938046765
11-46255296-46255315-TTTG	testing	0.0	0.3582332	0.2182294953748441
11-46255350-46255369-TTTTG	testing	0.0	0.3839407	0.20663688753601422
11-46257362-46257371-CAC	testing	0.0	0.052028537	0.6577712446183706
11-46257610-46257619-TA	testing	0.0	0.058883846	0.6293906052601471
11-46258768-46258777-TGG	testing	0.0	0.081734955	0.550251876420802
11-46258792-46258808-TTA	testing	0.0	0.27139905	0.26925216960032616
11-46259176-46259189-A	testing	1.17037982509958	0.68271875	1.6230348705707895
11-46259186-46259202-AAAG	testing	1.1668925736979765	0.5210473	2.0399292834828793
11-46259517-46259565-TAGA	testing	5.178901093923182	4.5993967	1.1233146360942847
11-46261812-46261827-A	testing	0.2762597953043783	0.8072573	0.41472225718589234
11-46262632-46262646-AAAG	testing	0.0	0.15942869	0.38546237889109336
11-46263863-46263876-A	testing	0.5432292924508599	0.65529746	0.8516237992523633
11-46264043-46264052-A	testing	0.0303448564517201	0.12286693	0.584855081243862
11-46264645-46264670-A	testing	1.663959747274435	2.2868657	0.7390276492198262
11-46264675-46264690-AAAC	testing	0.1715773075882377	1.3591113	0.18612514863550006
11-46264700-46264709-A	testing	0.060605751996875	0.26911393	0.4351115981910381
11-46264802-46264812-TGT	testing	0.4919081968827633	0.04745832	4.014071209293333
11-46265621-46265630-T	testing	0.0	0.14343292	0.4107907837608817
11-46266430-46266439-T	testing	0.1597857363115686	0.1891351	0.8984925604382471
11-46267292-46267306-AAT	testing	0.0	0.0703094	0.5871666508131671
11-46267790-46267802-A	testing	0.1089902627541736	0.57017714	0.311843317655051
11-46268717-46268734-A,11-46268735-46268746-AG	testing	0.4267056614136513	0.8723829	0.5416648744169106
11-46268755-46268799-AC	testing	3.7193861323865054	5.2392273	0.7153443593582364
11-46268968-46268981-AC	testing	0.0	0.16171378	0.38209680820016434
11-46269289-46269303-A	testing	0.3666559809451159	0.5721766	0.6942460968518035
11-46269733-46269742-AAC	testing	0.0	0.06116897	0.6204668305567752
11-46270098-46270108-GTG	testing	0.0	0.15257335	0.39592458982707396
11-46270237-46270252-A	testing	0.3531886401712165	0.7672678	0.5225475224275783
11-46270273-46270282-GTG	testing	0.0	0.0954456	0.5116513239489658
11-46270411-46270420-A	testing	0.0303448564517201	0.15942869	0.5024303844409811
11-46272772-46272781-GGT	testing	0.0	0.08402008	0.5434189573224836
11-46273113-46273122-A	testing	0.0429338790741091	0.14800313	0.5763390126330626
11-46273432-46273441-ATA	testing	0.0	0.036032766	0.7351170085007314
11-46274320-46274366-AC	testing	2.526925385186659	4.8553286	0.5301213294284176
11-46274399-46274409-CT	testing	0.0	0.18456489	0.3514136968900134
11-46274725-46274738-GGGA	testing	0.0	0.1388627	0.41865054694600706
11-46275795-46275804-CTG	testing	0.0	0.097730726	0.5057382938046765
11-46276183-46276196-CTGC	testing	0.0	0.15485847	0.3923746383630099
11-46276558-46276570-CAGC	testing	0.0	0.0954456	0.5116513239489658
11-46276900-46276909-GAA	testing	0.0	0.09316051	0.517704162201684
11-46277241-46277253-TAA	testing	0.0	0.10687116	0.48339265850300256
11-46277846-46277855-AGG	testing	0.1286829806911781	0.11829671	1.0475786863264136
11-46278053-46278063-CGC	testing	0.0	0.14114779	0.41468346029627723
11-46278802-46278811-AGG	testing	0.0	0.097730726	0.5057382938046765
11-46278949-46278961-CCCT	testing	0.0	0.10687116	0.48339265850300256
11-46278975-46278984-TC	testing	0.0	0.06802431	0.5951519753302364
11-46278987-46279001-TCCC	testing	0.0	0.1891351	0.34585908110084185
11-46279172-46279189-CA	testing	1.9429629495428045	0.67243576	2.644832172895264
11-46280171-46280182-T,11-46280197-46280205-T	testing	1.769065158109548	1.9486696	0.912331182202122
11-46280176-46280203-TTTTTTG	testing	4.231124392675698	1.9943717	2.067982675986167
11-46280354-46280363-T	testing	0.0428943268970593	0.20284575	0.47183864028819716
11-46280500-46280510-TTC	testing	0.0	0.10001582	0.49996045312815757
11-46281283-46281292-GA	testing	0.0	0.081734955	0.550251876420802
11-46281478-46281488-AGG	testing	0.0910345693551606	0.08630517	1.0253852287360603
11-46281815-46281824-TG	testing	0.0	0.04745832	0.6781577329783766
11-46282131-46282143-GATG	testing	0.0	0.14571801	0.4069705757424944
11-46282148-46282163-ATGG	testing	0.0	0.23026708	0.3027852488355787
11-46282459-46282468-TTC	testing	0.0	0.088590294	0.530249982005967
11-46283031-46283041-A	testing	0.2999336547165531	0.2576884	1.1181063034656786
11-46283196-46283210-TAA	testing	0.0	0.111441374	0.47294433491526594
11-46284655-46284670-A	testing	0.5469775362400868	0.65872514	0.8527166191436424
11-46284785-46284794-AAG	testing	0.0	0.040602982	0.7112224689516187
11-46285090-46285106-CCTGG	testing	0.0	0.28168204	0.2619981804750362
11-46285209-46285218-TC	testing	0.0	0.07944983	0.5572588171301137
11-46285317-46285326-GGA	testing	0.0	0.056598753	0.6385746890334433
11-46285796-46285806-CAG	testing	0.0	0.058883846	0.6293906052601471
11-46285812-46285822-CTC	testing	0.0	0.12972227	0.4353082528742207
11-46286183-46286195-TGGA	testing	0.1213794258068807	0.10230094	1.0943074501130874
11-46286818-46286832-AAAG	testing	0.8101921382801701	0.24055007	2.6727116464259426
11-46287307-46287316-T	testing	0.0906983371099366	0.13200736	0.8219495153513088
11-46287975-46287987-A	testing	0.1135774234346472	0.39765137	0.4291707735771875
11-46288071-46288089-TTTA	testing	0.6001473681304934	0.2599735	1.9449969737508268
11-46288780-46288789-TGT	testing	0.0	0.05431363	0.6480308965578737
11-46290358-46290367-CCT	testing	0.0	0.07716474	0.5644464016937005
11-46290730-46290739-GAG	testing	0.0	0.08630517	0.5367537572897199
11-46291284-46291293-TAA	testing	0.0	0.065739185	0.603357618779168
11-46292382-46292396-CAGT	testing	0.0	0.11601159	0.46293812290349795
11-46292564-46292573-TGA	testing	0.0	0.056598753	0.6385746890334433
11-46292791-46292804-T	testing	0.250012941929782	0.4067918	0.6906444459633759
11-46293308-46293317-GGC	testing	0.0	0.10687116	0.48339265850300256
11-46293796-46293807-GT	testing	0.0	0.026892334	0.7880696717265836
11-46294137-46294148-CA	testing	0.0	0.088590294	0.530249982005967
11-46295644-46295653-GCT	testing	0.0	0.12972227	0.4353082528742207
11-46297556-46297565-TC	testing	0.0	0.14800313	0.4032207174159455
11-46297671-46297680-GAT	testing	0.0	0.11601159	0.46293812290349795
11-46298559-46298568-GTG	testing	0.0	0.07716474	0.5644464016937005
11-46298709-46298718-AG	testing	0.0	0.0703094	0.5871666508131671
11-46298751-46298760-AG	testing	0.0	0.03831786	0.7229724346516061
11-46299066-46299076-CA	testing	0.0	0.081734955	0.550251876420802
11-46299143-46299153-T	testing	0.0303448564517201	0.2748267	0.34774698934659704
11-46299857-46299866-CAC	testing	0.0	0.04745832	0.6781577329783766
11-46300708-46300718-A	testing	0.0607176740718914	0.22569686	0.49345785547914534
11-46301004-46301026-A	testing	0.5983352814368066	1.9029673	0.34865036560347573
11-46301169-46301183-A	testing	0.2013693141948558	0.6455858	0.4042047396756427
11-46301201-46301210-GTG	testing	0.0	0.07944983	0.5572588171301137
11-46301342-46301353-AAT	testing	0.0	0.036032766	0.7351170085007314
11-46301662-46301674-A	testing	0.4143763806955524	0.5228749	0.8258100955674283
11-46301811-46301821-GTG	testing	0.0	0.06802431	0.5951519753302364
11-46301953-46301966-AAT	testing	0.0606897129034402	0.15714356	0.6249027310014694
11-46302168-46302216-AAT	testing	4.767164500203333	5.677968	0.8423661225197739
11-46302980-46302989-A	testing	0.0606057519968751	0.2142713	0.5110417400407707
11-46303100-46303110-CCA	testing	0.0	0.08402008	0.5434189573224836
11-46303297-46303308-AT	testing	0.0	0.12743714	0.4396819270590547
11-46303356-46303365-AGC	testing	0.0	0.0703094	0.5871666508131671
11-46303656-46303668-AAT	testing	0.0	0.14343292	0.4107907837608817
11-46304475-46304485-A	testing	0.1286829806911785	0.21198621	0.7329906686939095
11-46305471-46305481-TC	testing	0.0	0.065739185	0.603357618779168
11-46305570-46305585-TA,11-46305593-46305602-AC,11-46305608-46305619-TG,11-46305618-46305627-TA,11-46305628-46305638-TA,11-46305664-46305673-TA,11-46305672-46305685-TG,11-46305690-46305733-TG,11-46305732-46305747-TA,11-46305746-46305755-T	testing	4.925164950532452	4.8918905	1.0066657012072786
11-46306506-46306523-A	testing	0.5135236069502821	0.77983594	0.6973159188635578
11-46306775-46306787-T	testing	0.3977525527382151	0.3959375	1.0036598416901625
11-46306852-46306863-CCT	testing	0.0	0.104586035	0.48879191583140075
11-46306871-46306880-TC	testing	0.0606897129034402	0.32052892	0.3821133464576948
11-46306879-46306893-T	testing	0.2663578891416465	0.6113091	0.5150473811478673
11-46307230-46307239-CAC	testing	0.0	0.052028537	0.6577712446183706
11-46307252-46307263-TG	testing	0.4642437193886881	0.15257335	2.2339796316146896
11-46307561-46307571-CA	testing	0.0	0.19142023	0.34314707664598304
11-46307663-46307672-CTC	testing	0.0	0.05431363	0.6480308965578737
11-46308028-46308040-GAGG	testing	0.0	0.14114779	0.41468346029627723
11-46308915-46308928-CAG	testing	0.0	0.07259452	0.5793926713316275
11-46310255-46310279-TTTG	testing	1.8973710689957264	1.5373498	1.2198804855234515
11-46310414-46310424-CCA	testing	0.1820691387103212	0.09316051	1.4602836713897744
11-46310634-46310643-GA	testing	0.0	0.03831786	0.7229724346516061
11-46311510-46311522-T	testing	0.5463511196656339	0.9066595	0.6420752197397768
11-46311647-46311657-CAC	testing	0.0	0.056598753	0.6385746890334433
11-46312360-46312369-GAG	testing	0.0	0.052028537	0.6577712446183706
11-46312635-46312644-AAG	testing	0.0	0.10915628	0.47811139115689
11-46312774-46312783-TGG	testing	0.0	0.11601159	0.46293812290349795
11-46313546-46313556-GTG	testing	0.1820691387103215	0.12286693	1.2656392705293757
11-46313677-46313688-A	testing	0.1005834579860727	0.363946	0.4323422510078171
11-46314098-46314107-GTG	testing	0.1286829806911781	0.104586035	1.1177839225007615
11-46314237-46314252-A	testing	0.6539182160457621	0.6615815	0.9899376705523467
11-46314385-46314400-TTTA	testing	0.0	0.10230094	0.4943130763505103
11-46314524-46314534-CAC	testing	0.0	0.13429248	0.4268169426521927
11-46314710-46314725-T	testing	0.3570838694910744	0.7786934	0.5201858458150185
11-46315820-46315840-CAAAA	testing	0.0	0.2748267	0.2667899591998116
11-46316832-46316841-TCT	testing	0.0	0.1137265	0.46788769759482335
11-46317286-46317295-GAG	testing	0.0	0.026892334	0.7880696717265836
11-46317892-46317901-GGT	testing	0.0	0.058883846	0.6293906052601471
11-46318217-46318227-A	testing	0.5753432457792494	0.28396714	1.7588568797299933
11-46318757-46318767-AGG	testing	0.0910345693551606	0.10915628	0.9133580371345322
11-46318953-46318962-GAG	testing	0.0	0.07944983	0.5572588171301137
11-46318991-46319000-GCA	testing	0.0	0.097730726	0.5057382938046765
11-46319878-46319892-A	testing	0.5380396246021728	0.6598677	0.839671991061303
11-46321307-46321317-CTG	testing	1.4868979661342907	0.13657758	6.707727613640696
11-46321392-46321409-A	testing	0.3958661817610284	0.895234	0.49824079740144367
11-46321549-46321562-T	testing	0.1632769673836761	0.56360745	0.39673600316523894
11-46321836-46321852-ATGT	testing	0.0	0.14800313	0.4032207174159455
11-46321856-46321868-ATGA	testing	0.0	0.14571801	0.4069705757424944
11-46322859-46322873-AAAT	testing	0.0	0.15485847	0.3923746383630099
11-46323702-46323716-A	testing	0.7611092459896609	0.7855487	0.9724019085451324
11-46323713-46323732-AAAG	testing	0.6383351141594478	0.6244485	1.019168531868653
11-46324010-46324025-T	testing	0.244620300834404	0.63815916	0.46686449143895203
11-46324313-46324324-T	testing	0.0855509018714942	0.32738423	0.43415476951850607
11-46324526-46324535-AGC	testing	0.0	0.10230094	0.4943130763505103
11-46324713-46324732-AAAGA	testing	0.8843371875531836	0.27596927	2.6181320285915484
11-46325052-46325061-CTG	testing	0.0	0.17085424	0.3692022690876096
11-46325138-46325152-TTA	testing	0.0	0.09087539	0.5239020074824733
11-46325283-46325292-CAC	testing	0.0	0.09087539	0.5239020074824733
11-46325441-46325453-TTA	testing	0.0	0.14571801	0.4069705757424944
11-46325461-46325474-T	testing	0.1455696349659885	0.50262356	0.4075008865667126
11-46326304-46326313-AG,11-46326323-46326340-AAAGA,11-46326354-46326366-AAGG,11-46326407-46326440-AGGC	testing	2.384311639277389	4.25206	0.5708357971345499
11-46326371-46326406-AGGG	testing	3.90620831401576	5.2757893	0.7452316470096327
11-46327408-46327426-A	testing	0.4013718614118742	1.1008939	0.4174988826339064
11-46327577-46327596-AAAAT	testing	0.7646801721180144	0.19827554	2.8989308748481837
11-46328654-46328663-A	testing	0.5295496283996659	0.6250198	0.8683206008989904
11-46328660-46328679-AAAG	testing	1.875803669707122	0.5262245	3.155104391008532
11-46328697-46328708-A	testing	0.2133289626220976	0.49862462	0.5234147613609638
11-46328999-46329011-A	testing	1.1441410475396925	1.7750012	0.6635414673546303
11-46329017-46329059-AAAG	testing	8.398675884776617	6.043586	1.3833412415446966
11-46329083-46329101-T	testing	2.3481544089258923	1.1580216	1.946035273898232
11-46329250-46329267-T	testing	0.6279630985013436	0.8723829	0.7486383177875131
11-46331299-46331308-TCC	testing	0.0	0.104586035	0.48879191583140075
11-46332201-46332210-AAG	testing	0.0910345693551606	0.14114779	0.7921887625640717
11-46333320-46333329-GGC	testing	0.0	0.2725416	0.26842639855522177
11-46333338-46333348-GAG	testing	0.0	0.20970109	0.32289198594683666
11-46333352-46333361-GCG	testing	0.0	0.22112665	0.3114036159876485
11-46335310-46335325-A	testing	0.4977293111326624	0.66729426	0.7790092306081664
11-46335427-46335453-CA	testing	1.0625041840749463	3.8864424	0.29161444401528197
11-46335759-46335771-GACA	testing	0.1213794258068808	0.09087539	1.159811255955421
11-46336575-46336593-TTTTTG	testing	0.1820691387103212	0.28625226	0.7302718143586299
11-46336607-46336616-TG	testing	0.1483159018509446	0.0703094	1.4580281643347026
11-46337287-46337313-T	testing	0.8208075784470528	2.8535728	0.3117605831307266
11-46337442-46337452-CCA	testing	0.0	0.111441374	0.47294433491526594
11-46337772-46337787-AAAC	testing	0.6353927742436826	0.4682041	1.2942405277323457
11-46337784-46337795-A	testing	0.5578362376964637	0.63244635	0.8981357306189917
11-46338495-46338523-A	testing	2.363399009604032	1.8481246	1.264497665911119
11-46338990-46338999-TGG	testing	0.1575311083743771	0.09316051	1.3332492670182796
11-46341196-46341211-CTCC	testing	0.0	0.17999467	0.3571496557416611
11-46342138-46342147-TTC	testing	0.0	0.07259452	0.5793926713316275
11-46343123-46343132-A	testing	0.2781457167751007	0.32052892	0.8992145338663051
11-46343133-46343142-A	testing	0.2446758041153675	0.3388098	0.7854788204715744
11-46343436-46343451-ACTGA	testing	0.151724282258601	0.15257335	0.9966383320275118
11-46343955-46343968-T	testing	0.1714882510484109	0.50633687	0.44775151319498496
11-46344096-46344106-CCA	testing	0.0	0.07487962	0.5718219195581509
11-46344451-46344469-T	testing	0.5281751905557434	1.0254853	0.5581371791846089
11-46346028-46346037-CCT	testing	0.0	0.10001582	0.49996045312815757
11-46346425-46346434-GT	testing	0.0	0.2748267	0.2667899591998116
11-46346886-46346895-GT	testing	0.0	0.056598753	0.6385746890334433
11-46347254-46347269-CGGGC	testing	0.4003132498851675	0.34909278	1.1140532027372327
11-46347404-46347413-CGG	testing	0.0	0.32966936	0.23273709812587057
11-46347475-46347486-GCG	testing	0.0	0.36508852	0.21501283239586305
11-46347828-46347839-GGC	testing	0.0	0.20284575	0.33020110072536923
11-46349560-46349569-A	testing	0.4406891845984785	0.23140964	1.6314829725486515
11-46350356-46350370-TTTG	testing	0.1715773075882378	0.12286693	1.218562608585481
11-46350855-46350870-T	testing	0.4934421556280502	0.6341602	0.8083278767059973
11-46350965-46350983-GAG	testing	0.1820691387103212	0.26225862	0.778640239700359
11-46351118-46351127-CT	testing	0.0	0.07259452	0.5793926713316275
11-46351124-46351134-CTC	testing	0.0	0.07259452	0.5793926713316275
11-46352657-46352666-CCT	testing	0.0910345693551606	0.06345409	1.1687353271806207
11-46354053-46354066-CCAC	testing	0.0	0.15714356	0.38888782592883137
11-46354356-46354375-TTTC	testing	0.0	0.28967994	0.2566208565932339
11-46354690-46354699-GT	testing	0.0	0.040602982	0.7112224689516187
11-46355106-46355125-TTTTA	testing	0.1517242822586011	0.28053948	0.6614932102671741
11-46355743-46355755-T	testing	0.2844810481889634	0.41593224	0.745216170613729
11-46358326-46358335-AT	testing	0.0	0.065739185	0.603357618779168
11-46358411-46358421-T	testing	0.0959853903953757	0.26340118	0.5393086241364866
11-46359139-46359149-A	testing	0.1661903046319716	0.34223744	0.6019171615862546
11-46359286-46359295-A	testing	0.0429338790741092	0.15257335	0.5659103744480928
11-46359446-46359466-AAAAT	testing	0.3034485645172022	0.18227977	1.4292507200115763
11-46359603-46359620-TATT	testing	0.3641382774206428	0.20741597	1.5098053540310312
11-46359770-46359789-T	testing	0.5259248906499769	0.98892343	0.5748107473910969
11-46360488-46360505-A	testing	0.5212168920608395	0.85867226	0.6479971497880199
11-46360789-46360800-A	testing	0.3962936467176839	0.31367356	1.19972290885036
11-46362021-46362030-GGA	testing	0.0	0.10230094	0.4943130763505103
11-46362551-46362561-CT	testing	0.2483782296352883	0.09087539	1.825160538691176
11-46363771-46363783-CAGG	testing	0.0	0.15028825	0.39953933115118273
11-46365187-46365200-CCTG	testing	0.1213794258068807	0.15942869	0.8533344010906453
11-46366077-46366090-CCCT	testing	0.1715773075882375	0.20741597	0.8834196466378683
11-46366380-46366390-CCT	testing	0.181817255990625	0.15257335	1.115783814842797
11-46366607-46366617-GAG	testing	0.0	0.08402008	0.5434189573224836
11-46369188-46369198-A	testing	0.4601674938862832	0.5838878	0.8190926843354761
11-46369307-46369317-GAG	testing	0.0	0.052028537	0.6577712446183706
11-46369652-46369661-GCT	testing	0.0	0.088590294	0.530249982005967
11-46370773-46370782-T	testing	0.0525103694581258	0.22569686	0.46825864227897623
11-46371721-46371734-AAG	testing	0.0	0.11601159	0.46293812290349795
11-46372093-46372102-TCA	testing	0.0	0.12515202	0.44414436077455577
11-46373274-46373284-T	testing	0.4600173519400193	1.6150435	0.3265324476842828
11-46373285-46373304-T	testing	1.4618317534620986	3.338016	0.4542828635649452
11-46373472-46373482-T	testing	0.8476178938042748	1.3271197	0.6640072965177867
11-46373486-46373497-T	testing	0.8110401663002618	0.8381063	0.9711481164770579
11-46373498-46373519-TTTTTGT	testing	3.0748663491942603	1.9486696	1.5497210234360195
11-46374660-46374669-GTG	testing	0.0	0.088590294	0.530249982005967
11-46374686-46374699-GTGG	testing	0.0	0.16171378	0.38209680820016434
11-46379151-46379162-GGA	testing	0.0	0.15485847	0.3923746383630099
11-46379180-46379189-ACC	testing	0.0	0.10915628	0.47811139115689
11-46380541-46380550-T	testing	0.0742723040403148	0.15028825	0.6962863979444293
11-46381362-46381372-GGC	testing	0.0910345693551606	0.2142713	0.6078651450360265
11-46382073-46382084-TCC	testing	0.7282765548412856	0.17999467	2.958186864204542
11-46382790-46382805-C	testing	1.6239763491897912	2.5610788	0.6478486654321515
11-46383925-46383934-TGG	testing	0.5441900226596211	0.10687116	3.113967276345437
11-46385150-46385159-CAG	testing	0.0	0.10001582	0.49996045312815757
11-46386090-46386099-GCA	testing	0.0	0.22112665	0.3114036159876485
11-46386178-46386187-TGA	testing	0.0	0.15257335	0.39592458982707396
11-46387080-46387092-GAG	testing	0.0	0.10687116	0.48339265850300256
11-46387718-46387727-GAG	testing	0.0	0.06802431	0.5951519753302364
11-46388133-46388143-AC	testing	0.0	0.06345409	0.6117925834709919
11-46389537-46389550-GCC	testing	0.0	0.26225862	0.27604588125466833
11-46389902-46389911-GT	testing	0.0	0.058883846	0.6293906052601471
11-46391597-46391606-CGC	testing	0.0	0.19370532	0.3404773192395698
11-46393389-46393398-GGA	testing	0.0	0.065739185	0.603357618779168
11-46394245-46394267-AAAAC	testing	0.3717041573836729	0.49491134	0.7928982449446549
11-46394694-46394708-T	testing	0.3650844509327322	0.53397244	0.7336035789390659
11-46395004-46395025-A	testing	1.4153236164007326	1.2677069	1.1079300809265
11-46395024-46395037-AG	testing	1.2152826207615837	0.61530805	1.838763901456979
11-46395487-46395502-CA	testing	0.0	0.31595868	0.24040849442064774
11-46397331-46397341-TCC	testing	0.0	0.09316051	0.517704162201684
11-46397492-46397502-CTG	testing	0.0	0.104586035	0.48879191583140075
11-46398489-46398507-ATTG	testing	0.0	0.20284575	0.33020110072536923
11-46399074-46399087-TATT	testing	0.1213794258068808	0.12286693	0.9933255948151697
11-46400473-46400509-T	testing	8.660406420794573	6.1167097	1.4091709028643515
11-46401590-46401599-TGC	testing	0.0	0.09087539	0.5239020074824733
11-46401652-46401661-CTG	testing	0.0	0.13200736	0.43102080899502504
11-46402358-46402376-TTTAT	testing	0.0	0.32738423	0.2339814924851111
11-46402509-46402518-CAC	testing	0.0	0.06345409	0.6117925834709919
11-46402528-46402537-T	testing	0.0525103694581259	0.2142713	0.48528252327885457
11-46403039-46403048-CTC	testing	0.0	0.04745832	0.6781577329783766
11-46403350-46403359-CTG	testing	0.0	0.0703094	0.5871666508131671
11-46404202-46404214-AAAT	testing	0.1715773075882378	0.111441374	1.2844094911539774
11-46404610-46404622-GCAG	testing	0.0	0.08630517	0.5367537572897199
11-46404718-46404727-AGG	testing	0.0	0.07944983	0.5572588171301137
11-46405251-46405261-CCT	testing	0.0	0.1137265	0.46788769759482335
11-46405553-46405562-A	testing	0.0303448564517201	0.12515202	0.5789193294900046
11-46405731-46405745-ATTT	testing	0.0	0.10687116	0.48339265850300256
11-46406043-46406057-TTTA	testing	0.0	0.10687116	0.48339265850300256
11-46406058-46406068-TAT	testing	0.0	0.06802431	0.5951519753302364
11-46406200-46406209-CCA	testing	0.0	0.10230094	0.4943130763505103
11-46406372-46406393-A	testing	0.5079645885155283	1.3454006	0.42062013016704725
11-46406511-46406529-AAAAC	testing	0.0	0.31938636	0.23844361557204677
11-46407205-46407228-AAAT	testing	0.1715773075882378	0.578175	0.4004531390691751
11-46407932-46407941-CTG	testing	0.0	0.088590294	0.530249982005967
11-46409209-46409222-T	testing	0.1920061442949275	0.50833637	0.480007704117588
11-46410391-46410400-AAG	testing	0.0	0.09316051	0.517704162201684
11-46410624-46410633-CTC	testing	0.4412242283300552	0.056598753	3.4561209330323033
11-46411099-46411114-A	testing	0.6088799360072464	1.0483363	0.6173103959243005
11-46411115-46411129-A	testing	0.4721756219454996	1.0711875	0.4885431427038793
11-46411390-46411421-GTCCCAGGAG	testing	1.319425302632722	1.519069	0.8766922858956117
11-46411785-46411795-T	testing	0.2186510958588142	0.2599735	0.8852070940189047
11-46412613-46412622-T	testing	0.085867758148218	0.25654584	0.5213011548479095
11-46413182-46413191-GCA	testing	0.0	0.033747643	0.7476767272825885
11-46413477-46413493-CTTT	testing	0.4821499097218953	0.3079608	1.4269751155549633
11-46413943-46413952-GGA	testing	0.0	0.058883846	0.6293906052601471
11-46414650-46414664-GCTG	testing	0.0	0.4119333	0.19533794734587495
11-46414679-46414689-CAG	testing	0.0	0.09087539	0.5239020074824733
11-46414715-46414725-GAG	testing	0.0	0.15257335	0.39592458982707396
11-46415081-46415094-GCTG	testing	0.0	0.14800313	0.4032207174159455
11-46415369-46415378-TG	testing	0.0606897129034403	0.06802431	0.9563480004973107
11-46417057-46417070-T	testing	0.2299619929093093	0.62044954	0.45799459169522033
11-46417664-46417673-A	testing	0.0	0.14800313	0.4032207174159455
11-46418182-46418191-T,11-46418203-46418218-TATC,11-46418236-46418245-AT,11-46418377-46418387-AT,11-46418398-46418407-TA,11-46418408-46418418-TTA	testing	0.2609225096664043	0.84267646	0.3828699718102691
11-46419995-46420021-AC	testing	3.895065532727154	3.2466118	1.1937642521690606
11-46423757-46423780-T	testing	0.6435652534559831	1.3545411	0.5112026421638983
11-46424248-46424261-T	testing	0.1516571451415894	0.53775716	0.39459713026442456
11-46425136-46425149-AAAT	testing	0.0	0.13657758	0.42269432293626474
11-46425310-46425350-TG	testing	5.593494658098511	4.306903	1.2919491665912572
11-46425344-46425352-TGTA	testing	5.595987551595743	4.306903	1.2925148458215994
11-46425845-46425854-A	testing	0.0428943268970593	0.26340118	0.39321371190115373
11-46426070-46426086-A	testing	0.6483240111159164	0.8083998	0.8237826682875936
11-46426194-46426203-GTG	testing	0.0	0.058883846	0.6293906052601471
11-46427316-46427338-CAG	testing	0.1820691387103215	0.4576355	0.505830670232296
11-46428008-46428031-A	testing	0.7939892882837106	1.5236391	0.5506083761371049
11-46428174-46428183-AAG	testing	0.0	0.081734955	0.550251876420802
11-46428573-46428594-CTT	testing	0.3509033076919281	0.6518698	0.5997092950028423
11-46428592-46428602-T	testing	0.6082966925126426	0.37422898	1.4935753030374537
11-46431306-46431317-AGT	testing	0.0	0.09316051	0.517704162201684
11-46432031-46432046-TTTA	testing	0.0	0.2576884	0.2795729467324073
11-46432043-46432052-T	testing	0.2229006907649579	0.33652467	0.7397077713041003
11-46432062-46432078-TTCA	testing	0.0	0.15942869	0.38546237889109336
11-46433120-46433134-CA	testing	0.0606897129034403	0.2828246	0.4197476152353854
11-46434115-46434137-A	testing	0.7546277522923976	1.5053582	0.5323595396294718
11-46434134-46434146-AAAG	testing	0.4007105569435096	1.0232	0.4457893135180819
11-46434324-46434334-A	testing	0.1357563443493668	0.34909278	0.5249613328216205
11-46434396-46434419-AAAC	testing	0.0	0.58788675	0.14537276666544313
11-46435260-46435269-CAC	testing	0.0	0.07716474	0.5644464016937005
11-46436637-46436670-AAAACA	testing	2.0349568715712336	1.4230943	1.4017233677331953
11-46439107-46439116-A	testing	0.0303448564517201	0.13657758	0.5509603084608444
11-46439277-46439288-AAT	testing	0.0	0.056598753	0.6385746890334433
11-46439914-46439925-T	testing	0.2121741373701018	0.43535566	0.5831154140970543
11-46440017-46440026-AAT	testing	0.0	0.06116897	0.6204668305567752
11-46440455-46440464-GAG	testing	0.0	0.049743414	0.6678090029388537
11-46440549-46440561-AAAG	testing	0.0	0.07487962	0.5718219195581509
11-46441515-46441524-A	testing	0.0	0.12743714	0.4396819270590547
11-46441955-46441969-A	testing	0.4721109122827492	0.8769531	0.5856073462305911
11-46441970-46441988-T	testing	0.5998927747173649	0.8723829	0.7197707556533182
11-46442150-46442159-T	testing	0.4210243480396146	0.25083306	1.4851061870840068
11-46442290-46442299-CAC	testing	0.4248279903240831	0.06345409	3.210858720782595
11-46444452-46444465-TCC	testing	0.0	0.08402008	0.5434189573224836
11-46445056-46445064-A	testing	0.1171417745621691	0.54261297	0.3379044381288618
11-46445071-46445084-A	testing	0.4703134720477704	0.98435324	0.5259480499618099
11-46445085-46445094-A	testing	0.2685141930147495	0.55689496	0.5609940941162793
11-46447240-46447252-A	testing	0.1648057458946097	0.50676537	0.43642198284092865
11-46447459-46447471-AGG	testing	0.0	0.09087539	0.5239020074824733
11-46447490-46447499-CAC	testing	0.1286829806911782	0.05431363	1.4819363700483112
11-46447708-46447776-TAGA	testing	5.516769713463704	4.5445538	1.2093238565701843
11-46448011-46448020-ACT	testing	0.0	0.09087539	0.5239020074824733
11-46448096-46448105-AG	testing	0.0	0.07487962	0.5718219195581509
11-46449415-46449424-CAC	testing	0.0	0.06116897	0.6204668305567752
11-46450056-46450073-A	testing	0.498843193373311	1.1168896	0.49210971428575856
11-46450119-46450133-TTTA	testing	0.0	0.120581806	0.45334654663222773
11-46450435-46450449-T	testing	0.1841478510357029	0.54975396	0.4373160742809523
11-46451240-46451249-CAA	testing	0.0	0.07944983	0.5572588171301137
11-46452336-46452359-TTG	testing	0.20363451652405	0.89294887	0.3057906864066929
11-46453261-46453273-T	testing	0.2220767686284737	0.38793963	0.6600750355704326
11-46454188-46454197-T	testing	0.0606057519968751	0.15028825	0.6416831473186421
11-46454579-46454601-A	testing	0.8895787338784513	1.9212482	0.4895879357510133
11-46454768-46454781-AAAG	testing	0.0	0.24740541	0.28784813684968236
11-46454873-46454891-T	testing	0.5116162156086667	1.103179	0.5083335194585898
11-46455050-46455059-A	testing	0.0	0.19370532	0.3404773192395698
11-46455201-46455210-T	testing	0.0	0.2725416	0.26842639855522177
11-46455282-46455294-TGTA	testing	0.0	0.065739185	0.603357618779168
11-46455795-46455807-AAGT	testing	0.0	0.08630517	0.5367537572897199
11-46455824-46455836-TCCT	testing	0.5932636074037788	0.15714356	2.696017770788344
11-46456221-46456230-A	testing	0.1133530358132355	0.29425013	0.5411616118255573
11-46456697-46456706-CAG	testing	0.0	0.097730726	0.5057382938046765
11-46457762-46457771-GTG	testing	0.0	0.12972227	0.4353082528742207
11-46457905-46457922-A	testing	0.4005294338072331	0.9409362	0.4808454483639181
11-46458046-46458055-GA	testing	0.0	0.07716474	0.5644464016937005
11-46458531-46458540-CTT	testing	0.0	0.07716474	0.5644464016937005
11-46459722-46459732-A	testing	0.7882479261317882	0.9660724	0.8331966254184876
11-46459739-46459775-AC	testing	3.1764894069046203	3.9047234	0.8181562319396692
11-46460324-46460339-T	testing	0.5433511361727323	0.74670184	0.759831980727398
11-46460922-46460934-AAAT	testing	0.0	0.17542446	0.36307595919403823
11-46460968-46460977-GTG	testing	0.0	0.16171378	0.38209680820016434
11-46461440-46461454-AGGA	testing	0.0	0.166284	0.375538898319088
11-46462759-46462769-T	testing	0.1422882478079853	0.2953927	0.6127787584545321
11-46463354-46463363-AC	testing	0.0	0.033747643	0.7476767272825885
11-46464906-46464915-TGG	testing	0.0	0.14571801	0.4069705757424944
11-46465062-46465071-A	testing	0.1915724915521048	0.33652467	0.6679404661186841
11-46466345-46466359-A	testing	0.4361829151517677	0.5041946	0.887434139847936
11-46466592-46466602-AAT	testing	0.0	0.06116897	0.6204668305567752
11-46466922-46466936-T	testing	0.2404563361678063	0.8655275	0.3526117445311566
11-46467549-46467566-T	testing	0.3447793386922996	0.84724665	0.4695496560397438
11-46468389-46468401-AAG	testing	0.2401879499311002	0.13429248	1.4519798071670942
11-46468652-46468663-A	testing	0.181828924930712	0.5856016	0.4110680677097486
11-46468814-46468828-A	testing	0.5634160861900028	0.833536	0.7106486372137795
11-46469838-46469857-T	testing	0.6258919342782799	0.9249404	0.708228433846768
11-46470449-46470459-GTG	testing	0.203183914054406	0.166284	1.1385735307206069
11-46470588-46470612-A	testing	0.8883343024999657	1.9760908	0.47605543192039856
11-46470914-46470924-GGA	testing	0.0	0.07487962	0.5718219195581509
11-46471625-46471641-TGTTT	testing	0.0	0.44678122	0.18288850520506175
11-46471637-46471647-T	testing	0.1049075438456472	0.45106578	0.3718386284948544
11-46472053-46472062-AAT	testing	0.0	0.058883846	0.6293906052601471
11-46472144-46472153-CCT	testing	0.0	0.056598753	0.6385746890334433
11-46472155-46472164-CTG	testing	0.0	0.045173198	0.688832383509248
11-46473652-46473667-TTTG	testing	0.0	0.18684998	0.34861428262954736
11-46473797-46473807-CCA	testing	0.0	0.111441374	0.47294433491526594
11-46474166-46474178-A	testing	0.1047618276097769	0.36051834	0.4446333833518485
11-46477100-46477118-A	testing	0.4346636102873138	1.020915	0.4769885408682315
11-46477321-46477335-T	testing	0.2081276619700774	0.5713197	0.45898796351436943
11-46477499-46477516-A	testing	0.4429337495109797	0.84724665	0.57317040869026
11-46478025-46478036-A	testing	0.0303448564517201	0.3250991	0.3066222827846969
11-46478648-46478670-T	testing	0.8781066450344319	1.7110181	0.5400866203570421
11-46479211-46479220-A	testing	0.0429338790741091	0.166284	0.5367723147996467
11-46479693-46479703-CA	testing	0.0	0.08630517	0.5367537572897199
11-46481387-46481406-TTTTTG	testing	0.444947705552834	0.2599735	1.513855063088905
11-46482082-46482096-TTG	testing	0.0	0.14571801	0.4069705757424944
11-46483008-46483019-A	testing	0.363256229429818	0.56503564	0.6965885759593547
11-46483020-46483032-A	testing	0.4352801574927977	0.48020095	0.9225771820828588
11-46483607-46483616-AGG	testing	0.0	0.10001582	0.49996045312815757
11-46483760-46483769-GTG	testing	0.0	0.07716474	0.5644464016937005
11-46483895-46483904-A	testing	0.0303448564517201	0.12743714	0.5731027766692814
11-46484196-46484205-GCT	testing	0.0	0.06116897	0.6204668305567752
11-46484651-46484662-T	testing	0.2193718489535856	0.2599735	0.887209333335886
11-46484944-46484954-T	testing	0.1455929531568339	0.26225862	0.6779492318411469
11-46486130-46486141-ACC	testing	0.0	0.07487962	0.5718219195581509
11-46486908-46486952-ATAA	testing	3.953416657985192	4.9650145	0.8002774045336282
11-46487540-46487551-AT	testing	0.0	0.12515202	0.44414436077455577
11-46488446-46488465-AAAAC	testing	0.5371516363234751	1.2539961	0.4705712492993702
11-46488461-46488472-A	testing	1.4951523254422423	0.7375614	1.9045198661760707
11-46488504-46488514-AAT	testing	0.4248279903240831	0.04745832	3.559161601217775
11-46489067-46489078-T	testing	0.0525749777501212	0.29082248	0.3903945795291029
11-46489466-46489478-AAG	testing	0.326409665294984	0.088590294	2.2610371734983565
11-46490271-46490282-TGA	testing	0.0	0.056598753	0.6385746890334433
11-46490978-46490987-TAT	testing	0.0	0.052028537	0.6577712446183706
11-46491492-46491505-TAT	testing	0.0	0.06802431	0.5951519753302364
11-46493379-46493388-A	testing	0.0525103694581257	0.14800313	0.6149534058627635
11-46494505-46494514-AT	testing	0.0	0.07259452	0.5793926713316275
11-46494723-46494732-A	testing	0.060605751996875	0.13657758	0.6788713959998871
11-46496214-46496225-A	testing	0.0429338790741091	0.28168204	0.37448416245655436
11-46496382-46496400-AAATA	testing	0.1517242822586011	0.1891351	0.8706112895272872
11-46496460-46496469-GA	testing	0.0	0.045173198	0.688832383509248
11-46496805-46496821-A	testing	0.3949088723455146	0.9226553	0.48394495422408174
11-46497112-46497131-AAAT	testing	0.0	0.677006	0.1286991348844153
11-46497124-46497147-AAATA	testing	0.2625518472906287	1.1854429	0.2820443033997299
11-46498589-46498599-CAG	testing	0.0	0.06345409	0.6117925834709919
11-46499367-46499376-TCT	testing	0.0910345693551606	0.0954456	0.9774309033058847
11-46500283-46500293-T	testing	0.0429338790741091	0.27596927	0.38017436657551584
11-46502080-46502089-T	testing	0.0	0.2348373	0.29865250974129826
11-46503060-46503088-A	testing	1.7273322267595552	2.5885003	0.6796845909816543
11-46503460-46503470-TAA	testing	0.0	0.07487962	0.5718219195581509
11-46503505-46503517-GACA	testing	0.0	0.0954456	0.5116513239489658
11-46505714-46505723-AGG	testing	0.0	0.07944983	0.5572588171301137
11-46505759-46505770-GA	testing	0.0	0.033747643	0.7476767272825885
11-46506697-46506708-TC	testing	0.0	0.0954456	0.5116513239489658
11-46507009-46507027-A	testing	0.5069712018876572	1.0963236	0.5073637282484915
11-46507176-46507197-A	testing	0.8522350748017613	1.4048134	0.6327927933136169
11-46507478-46507496-A	testing	0.8023783717306346	1.4642262	0.576884834003314
11-46508071-46508080-AAT	testing	0.0	0.088590294	0.530249982005967
11-46508250-46508260-GAG	testing	0.0	0.04745832	0.6781577329783766
11-46509486-46509495-AT	testing	0.0	0.06345409	0.6117925834709919
11-46511862-46511872-T	testing	0.1047618276097767	0.31938636	0.4882415050641531
11-46513209-46513219-CAT	testing	0.0	0.065739185	0.603357618779168
11-46513268-46513282-T	testing	0.9367718845936036	0.86781263	1.0712526913330358
11-46513338-46513347-AT	testing	0.0606897129034403	0.10230094	0.7943102632317987
11-46513882-46513899-T	testing	0.3424316936656725	0.81411254	0.4840013393380125
11-46514641-46514654-T	testing	0.1821157454277643	0.4490663	0.5138099814681111
11-46515333-46515342-GTG	testing	0.0	0.0954456	0.5116513239489658
11-46515473-46515501-AAAC	testing	1.9099109736722293	1.6698861	1.135616000189068
11-46516423-46516448-T	testing	1.9205637137715248	1.7841417	1.072405389558293
11-46516943-46516953-A	testing	0.0	0.17542446	0.36307595919403823
11-46517146-46517165-T	testing	0.4195664639676855	1.3454006	0.35946191247442777
11-46517294-46517304-CCA	testing	0.0	0.1137265	0.46788769759482335
11-46517470-46517497-T	testing	1.917116548981612	2.0949163	0.9189947466250133
11-46517830-46517849-A	testing	0.568234468193055	1.1717322	0.5254521889066385
11-46517922-46517932-TA	testing	0.1354559427029372	0.29425013	0.5972247687094921
11-46517931-46517944-AG	testing	0.2261063190634696	0.31367356	0.7883180135164297
11-46518290-46518300-GTG	testing	0.0	0.120581806	0.45334654663222773
11-46518429-46518454-A	testing	2.776909630584821	1.8572651	1.469862018479163
11-46519021-46519037-TTATT	testing	0.0	0.15485847	0.3923746383630099
11-46520140-46520158-A	testing	0.4957132221814505	0.9455064	0.5697843859984506
11-46520598-46520613-T	testing	0.3898346358058006	1.0529065	0.4248693504684036
11-46520742-46520751-CCA	testing	0.0	0.12743714	0.4396819270590547
11-46520771-46520786-T	testing	0.4167565738816022	0.67243576	0.6689961814838844
11-46522452-46522461-T	testing	0.0525749777501211	0.20284575	0.5038042559623871
11-46522521-46522530-A	testing	0.3589979065490317	0.12743714	2.0181308406755014
11-46523868-46523884-ATTT	testing	0.0	0.12743714	0.4396819270590547
11-46524983-46524992-TA	testing	0.0	0.06116897	0.6204668305567752
11-46525302-46525319-AAAT	testing	0.3822401873542921	0.19370532	1.6419184621997724
11-46525750-46525763-A	testing	0.3859653954961831	0.50233793	0.8067985947625498
11-46526223-46526234-AAT	testing	0.0	0.18684998	0.34861428262954736
11-46526232-46526252-AAATA	testing	0.2144716344852969	0.48976985	0.5332107677008191
11-46526529-46526539-A	testing	0.1351548733711776	0.57903194	0.3463090018581123
11-46526547-46526563-A	testing	0.3693817423348101	0.7809785	0.5327959108364281
11-46526725-46526735-CA	testing	0.0857886537941189	0.21198621	0.5955027749275165
11-46526734-46526743-A	testing	0.3207272502569428	0.2576884	1.1762395712495646
11-46527200-46527209-CAG	testing	2.837450275779369	0.042888105	20.557696358135402
11-46527477-46527504-A	testing	5.51091379336449	1.9212482	2.775964769375918
11-46527789-46527799-A	testing	0.0959853903953759	0.2679714	0.532610388729602
11-46528145-46528158-ATAC	testing	0.0	0.12972227	0.4353082528742207
11-46528167-46528186-TTTA	testing	0.0	0.36051834	0.21714661787411116
11-46529042-46529051-TTA	testing	0.0	0.03831786	0.7229724346516061
11-46529319-46529328-GAG	testing	0.0	0.040602982	0.7112224689516187
11-46529444-46529454-GGT	testing	0.0	0.13657758	0.42269432293626474
11-46530603-46530613-AG	testing	0.2100414778325029	0.0703094	1.8204601615207552
11-46531345-46531354-AC	testing	0.0	0.065739185	0.603357618779168
11-46531571-46531580-TGG	testing	0.0	0.12743714	0.4396819270590547
11-46531708-46531718-A	testing	0.0525103694581258	0.20741597	0.49610425072622544
11-46531980-46531989-TGG	testing	0.0	0.07716474	0.5644464016937005
11-46532125-46532144-AATT	testing	0.2427588516137618	0.5400422	0.5355253944408068
11-46532583-46532592-CCA	testing	0.0	0.111441374	0.47294433491526594
11-46533167-46533179-A	testing	0.1210854098099393	0.363946	0.4765326348539255
11-46533242-46533253-AC	testing	0.1213794258068807	0.07944983	1.2336563696208611
11-46535666-46535675-ATA	testing	0.0910345693551606	0.045173198	1.3159079774157803
11-46537165-46537174-AAT	testing	0.0	0.06116897	0.6204668305567752
11-46537409-46537418-AG	testing	0.0	0.06802431	0.5951519753302364
11-46537993-46538005-AGC	testing	0.0	0.11829671	0.4580921077555406
11-46538503-46538512-T	testing	0.1902656031365405	0.1891351	1.0039099477598552
11-46541287-46541297-TTC	testing	0.0	0.05431363	0.6480308965578737
11-46541408-46541417-AT	testing	0.0	0.10687116	0.48339265850300256
11-46541427-46541436-T	testing	0.0741579509254725	0.29196504	0.4443201131546643
11-46545143-46545158-A	testing	0.3394208664752213	0.7227082	0.5341150926600966
11-46545161-46545174-G	testing	2.0421848089401182	2.2228827	0.9222096358718924
11-46545172-46545183-GGT	testing	1.1073683827375134	1.6196138	0.7021160115937156
11-46545323-46545332-TGG	testing	0.2566527056144816	0.12286693	1.6002944250835311
11-46545461-46545471-A	testing	0.0303448564517201	0.22798195	0.3974147249619076
11-46546033-46546053-T	testing	0.744776971921319	1.1991535	0.6502518539351346
11-46546623-46546637-A	testing	0.3258827350330811	0.7227082	0.5176595237935894
11-46547058-46547070-A	testing	0.1351548733711765	0.37994176	0.48996543532943765
11-46547884-46547899-A	testing	0.3251853577336344	0.6347315	0.5786948806926536
11-46548992-46549003-A	testing	0.3460998641594344	0.3885109	0.9131830306333685
11-46549091-46549102-A	testing	0.080316649769062	0.28625226	0.46683649118082055
11-46549768-46549783-TGTTT	testing	0.0	0.12286693	0.44869824338675995
11-46550930-46550948-A	testing	0.3772486422675273	1.1808727	0.3725964666648975
11-46551096-46551115-A	testing	0.4895596776920176	1.2265749	0.44442245793435226
11-46552028-46552037-A	testing	0.0428943268970593	0.18227977	0.5062152590568544
11-46552062-46552077-TAAAT	testing	0.2144716344852971	0.23826495	0.9296607126611762
11-46552229-46552238-GTG	testing	0.0	0.11601159	0.46293812290349795
11-46552368-46552405-A	testing	5.478797119792348	4.032689	1.349919415613502
11-46552678-46552696-A	testing	0.3847993525306901	1.1351705	0.3924958963403757
11-46552886-46552895-T	testing	0.174278976247561	0.16856912	1.021260285797418
11-46552913-46552923-ATT	testing	0.0	0.07944983	0.5572588171301137
11-46553744-46553754-A	testing	0.2301464435805646	0.34909278	0.735140840118972
11-46553755-46553774-ACAAAA	testing	0.9002210521957403	0.40107903	1.9961343267463028
11-46554250-46554259-CAG	testing	0.0	0.09087539	0.5239020074824733
11-46554774-46554783-GAA	testing	0.0	0.07487962	0.5718219195581509
11-46555077-46555096-AAAC	testing	0.1715773075882377	0.2725416	0.7289851860523434
11-46555126-46555136-CA	testing	0.0	0.07259452	0.5793926713316275
11-46557136-46557151-A	testing	0.240921770086354	0.53575766	0.5362448485266446
11-46557300-46557317-A	testing	0.3449602112341969	0.8723829	0.4575977336028811
11-46557314-46557329-AAAG	testing	0.0	0.7421316	0.1187462862098988
11-46557810-46557823-AAAC	testing	0.0	0.12743714	0.4396819270590547
11-46557996-46558006-GA	testing	0.0	0.036032766	0.7351170085007314
11-46558548-46558574-A	testing	1.7393408473203946	3.520825	0.5079894353691202
11-46559298-46559309-A	testing	0.3286316234993414	0.49448287	0.7210159369257206
11-46559459-46559468-GAA	testing	0.0	0.0954456	0.5116513239489658
11-46560233-46560242-GCA	testing	0.0	0.06802431	0.5951519753302364
11-46561380-46561390-A	testing	0.0303448564517201	0.31710124	0.31250172368636475
11-46561407-46561419-A	testing	0.100650935365896	0.40507796	0.39726725625861004
11-46562803-46562817-T	testing	0.8210179600883598	0.6444432	1.2371903727354348
11-46563842-46563862-A	testing	0.5145777399416249	1.1534514	0.4903083916469556
11-46564144-46564164-A	testing	1.5266668864322177	1.2037238	1.247708208158981
11-46564218-46564232-A	testing	0.7413557427878549	0.50548	1.3895681819182382
11-46564296-46564305-AT	testing	0.0	0.07259452	0.5793926713316275
11-46564574-46564584-A	testing	0.1133530358132355	0.23826495	0.6307275873933599
11-46564873-46564882-ATT	testing	0.0	0.03146255	0.7606729064665184
11-46565257-46565267-A	testing	0.095985390395376	0.2576884	0.547922131093365
11-46565315-46565324-T	testing	0.1047618276097764	0.25540328	0.5761393862481415
11-46565705-46565714-A	testing	0.0678781721746834	0.17085424	0.6198100209717351
11-46565777-46565787-T	testing	0.0677279713514691	0.34338	0.3782939495499777
11-46566420-46566432-A	testing	0.0857886537941189	0.40564924	0.367425952808945
11-46567064-46567090-TGTT	testing	0.4026037414635836	1.5373498	0.30696173869724325
11-46567513-46567522-CAC	testing	0.0	0.06802431	0.5951519753302364
11-46568150-46568170-AAAAT	testing	0.0	0.3033906	0.24789868678149662
11-46568452-46568485-AAAAACA	testing	0.898284469650686	1.459656	0.6400670850820218
11-46568479-46568488-A	testing	0.3401738885891358	0.7067124	0.545639175236597
11-46568772-46568785-A	testing	0.8368136877162005	0.48619935	1.5981145112429764
11-46568803-46568826-T	testing	2.2579284091096685	1.5921924	1.3934162623054378
11-46569240-46569259-A	testing	0.4594116445640027	1.020915	0.4990669627616748
11-46569428-46569441-A	testing	1.5613099383788356	3.1186457	0.5161518518111005
11-46569440-46569465-AT	testing	2.2835507366156915	4.25206	0.5476833353896067
11-46569961-46569975-AAAT	testing	0.0	0.097730726	0.5057382938046765
11-46570261-46570288-A	testing	0.7523277634057335	1.5784818	0.5077968455813661
11-46570661-46570670-T	testing	0.042894326897059	0.19599044	0.48276669644147635
11-46571673-46571687-TCAA	testing	0.1516571451415892	0.37422898	0.530665892965017
11-46571687-46571706-T	testing	0.5564378709941169	1.3042686	0.4674589113465308
11-46571837-46571846-CAC	testing	0.0	0.065739185	0.603357618779168
11-46571987-46571999-CAAT	testing	0.3638398339508377	0.111441374	2.193704217750863
11-46572299-46572310-A	testing	0.1051015178982094	0.31367356	0.4958052380679331
11-46572404-46572415-CTG	testing	0.0	0.06345409	0.6117925834709919
11-46572651-46572663-ATC	testing	0.0	0.06802431	0.5951519753302364
11-46572951-46572961-GTG	testing	0.0	0.120581806	0.45334654663222773
11-46573101-46573115-A	testing	0.3956377970970895	0.5315802	0.7847582889664521
11-46573416-46573429-A	testing	1.3066318177793033	0.72156566	1.7121356043280866
11-46573663-46573678-T	testing	0.5989647157592095	0.8289658	0.7524116773289281
11-46574416-46574425-TGA	testing	0.0	0.11601159	0.46293812290349795
11-46575456-46575470-A	testing	0.2250547916791609	0.53354394	0.513073791975914
11-46575512-46575534-T	testing	0.6381861916358281	1.3591113	0.505914930297523
11-46577639-46577649-A	testing	0.1625476533516237	0.28396714	0.6837763600073269
11-46577874-46577886-AGG	testing	0.2031839140544058	0.09316051	1.5695957421856352
11-46578485-46578498-A	testing	0.1449386257510941	0.4473525	0.4474970439544792
11-46578524-46578534-TTA	testing	0.8800008370998865	0.042888105	6.858519378501705
11-46578882-46578908-A	testing	0.6808621396572094	1.9395291	0.38286393641415045
11-46579045-46579065-A	testing	0.6709402533403219	1.0803279	0.6531576973994446
11-46579317-46579326-GTG	testing	0.0	0.10230094	0.4943130763505103
11-46579457-46579472-AATA	testing	0.0	0.20056066	0.3327115398269354
11-46579472-46579486-TAAG	testing	0.2424230079875001	0.14571801	1.3935608870814968
11-46579709-46579731-TGTTT	testing	0.3707897546273615	0.3250991	1.1074823602951913
11-46579860-46579869-CAC	testing	0.1818172559906249	0.111441374	1.3328387470213132
11-46580489-46580499-CTC	testing	0.0	0.111441374	0.47294433491526594
11-46580574-46580584-CTT	testing	0.0	0.111441374	0.47294433491526594
11-46581608-46581625-AAAT	testing	0.0	0.45449346	0.18034477809711227
11-46581797-46581821-A	testing	1.4436462644711576	1.4048134	1.0258057673271368
11-46581977-46581986-TGG	testing	0.0	0.07259452	0.5793926713316275
11-46582110-46582130-A	testing	0.370180426343193	0.89980423	0.4702724915888714
11-46582934-46582946-A	testing	0.1316076338588128	0.507051	0.38152912005550244
11-46583652-46583679-A	testing	4.690214552771169	1.8115629	2.5059152135517846
11-46584518-46584534-ATA	testing	0.0	0.2531182	0.2831912940199627
11-46584604-46584614-T	testing	0.1001776392358779	0.24055007	0.5878067775345865
11-46584639-46584648-ATG	testing	0.0	0.09087539	0.5239020074824733
11-46585349-46585371-AAAT	testing	0.0	0.47191742	0.1748504180900802
11-46585375-46585385-A	testing	0.2182839950716362	0.34909278	0.708726591132541
11-46585665-46585696-A	testing	5.181849691587485	5.2392273	0.9892535744989701
11-46585807-46585817-T	testing	15.598654670002196	6.2995186	2.4530993112516613
11-46585695-46585723-AT	testing	16.05125541139258	6.5188885	2.440176384810317
11-46585953-46585962-CAC	testing	0.0	0.10915628	0.47811139115689
11-46586106-46586115-AAT	testing	0.0	0.13657758	0.42269432293626474
11-46586447-46586456-T	testing	0.0429338790741091	0.15714356	0.5558524548470477
11-46587379-46587388-A	testing	0.0525749777501211	0.166284	0.5729783905533984
11-46588387-46588397-TTG	testing	0.0	0.065739185	0.603357618779168
11-46588613-46588624-A	testing	0.1642693211624138	0.31710124	0.6335855562606666
11-46588775-46588793-A	testing	0.8238726837611434	0.7729806	1.0582969240795768
11-46589262-46589271-A	testing	0.0955600468385732	0.16856912	0.7281553696068007
11-46589626-46589637-T	testing	0.0678281421902378	0.35252044	0.3708741691098811
11-46589766-46589775-CCA	testing	0.0	0.07487962	0.5718219195581509
11-46590337-46590347-A	testing	0.0607176740718917	0.22112665	0.5004806485911141
11-46590469-46590481-A	testing	0.1213794258068808	0.32167146	0.525004527949036
11-46590912-46590927-A	testing	0.4095599949513766	0.97978306	0.4719096027968587
11-46591861-46591872-AC	testing	0.0	0.15942869	0.38546237889109336
11-46591941-46591962-T	testing	0.8397986504023328	1.2265749	0.7084399459105798
11-46592241-46592252-T	testing	0.1287489144869125	0.24626285	0.6606221674860947
11-46592755-46592767-A	testing	0.2594874249804004	0.462777	0.6387741947172689
11-46593989-46594001-CGC	testing	0.2573659613823564	0.2142713	1.1371256662073705
11-46595061-46595071-A	testing	0.3931902023070134	0.36623108	1.0578235202745672
11-46595068-46595081-AAAT	testing	0.0	0.31138846	0.24307925409477946
11-46595240-46595253-T	testing	0.4498012015629008	0.35252044	1.2149753977144122
11-46595535-46595583-A	testing	9.998308111918975	6.7382593	1.4767366472808328
11-46595885-46595900-A	testing	0.7781444191726625	0.82439554	0.9499660926237945
11-46595897-46595912-AAAG	testing	0.3202505999081341	0.50826496	0.6909005573954714
11-46596151-46596164-T	testing	0.3172044808788409	0.7204231	0.5085235665339517
11-46596704-46596713-ATC	testing	0.0	0.088590294	0.530249982005967
11-46596848-46596857-TA	testing	0.0	0.07487962	0.5718219195581509
11-46597636-46597658-A	testing	0.8231610908547785	1.4733667	0.5867424872121537
11-46598013-46598022-GTA	testing	0.0	0.042888105	0.6998483183747171
11-46598049-46598058-GA	testing	1.0209340595824474	0.08630517	6.016655681548974
11-46598418-46598427-T	testing	0.1323022398881844	0.3353821	0.5335594639471499
11-46598430-46598443-T	testing	0.3604806222153898	0.5787463	0.678428187697509
11-46598726-46598735-A	testing	0.0606897129034403	0.14800313	0.6479342131828751
11-46598871-46598880-A	testing	0.0428943268970594	0.16171378	0.5459946621727729
11-46599336-46599365-A	testing	1.376996375418429	2.6342025	0.5401927528844075
11-46599484-46599499-A	testing	0.4794147447765285	0.6421581	0.7807160560216598
11-46599654-46599671-A	testing	0.5891437212412557	0.8655275	0.7137484134229793
11-46599704-46599713-A	testing	0.0	0.2348373	0.29865250974129826
11-46600578-46600589-A	testing	0.2164744385397429	0.353663	0.697598081703253
11-46602259-46602271-T	testing	0.1629022994057063	0.5658926	0.39481186516520284
11-46602661-46602671-T	testing	1.498253687234565	0.6747209	2.0630057705098253
11-46602668-46602687-TTTG	testing	0.716433870390966	0.46477646	1.445587640800337
11-46602839-46602860-T	testing	1.0892861368830975	1.12603	0.9700302087902396
11-46604934-46604948-AAC	testing	0.1575311083743771	0.13200736	1.1100126667290946
11-46605587-46605610-T	testing	0.7765985416361975	1.519069	0.5414213610637949
11-46605887-46605906-TTTG	testing	0.2100414778325032	0.37994176	0.6459981265904081
11-46606249-46606258-AAT	testing	1.915747065574704	0.07944983	11.232928253956574
11-46606317-46606330-T	testing	0.1603795008813232	0.521748	0.4187862299216455
11-46607259-46607279-A	testing	0.6012408913506743	1.0300555	0.6205366828006892
11-46607911-46607929-A	testing	0.5717030512545164	0.9752128	0.6247163828913833
11-46608299-46608323-AAC	testing	0.4798986577337247	0.79011893	0.6514844681864307
11-46608613-46608623-A	testing	0.3643118682869303	0.4976249	0.7769285856177182
11-46608623-46608638-T	testing	0.5241686979968738	0.7375614	0.7452214225689887
11-46608916-46608926-T	testing	0.2749248532313086	0.45677856	0.673382346531642
11-46608927-46608940-T	testing	0.3474715506567989	0.6592964	0.5893239460331946
11-46609353-46609364-T	testing	0.205234849087045	0.3410949	0.6919936029345274
11-46609823-46609834-A	testing	0.1003469298327456	0.87923825	0.20459467329094386
11-46609831-46609846-AAAT	testing	0.0	1.0551916	0.08656572641283057
11-46609850-46609870-T	testing	0.6365224121103041	1.1534514	0.5875955079792515
11-46609999-46610008-CCA	testing	0.1286829806911781	0.09087539	1.1980747266118388
11-46610328-46610337-TG	testing	0.0	0.56532127	0.150303326391474
11-46610346-46610365-AT	testing	0.7183574149149589	1.4550858	0.52624582831054
11-46610661-46610680-AAAT	testing	0.0	0.17770955	0.36008844492384223
11-46610985-46610998-TAT	testing	0.0	0.166284	0.375538898319088
11-46611004-46611025-T	testing	0.7831019319079684	1.6150435	0.5149151796487776
11-46611710-46611724-A	testing	0.2370939900098384	0.71242523	0.41492309391947174
11-46612182-46612191-GTG	testing	0.0	0.049743414	0.6678090029388537
11-46612395-46612405-A	testing	0.0743408314767344	0.32395655	0.4112233470074573
11-46612669-46612687-T	testing	0.4464861883705913	0.9386511	0.526149915376387
11-46612970-46612997-T	testing	0.6860402224865033	2.3508487	0.3207216432766753
11-46613479-46613500-T	testing	0.6286600700841486	1.5830519	0.4329397507493076
11-46613834-46613845-TAT	testing	0.0910345693551606	0.081734955	1.0511713024891696
11-46614128-46614145-AT	testing	0.135455942702938	1.3088388	0.16712766762452738
11-46614424-46614445-AAT	testing	0.1288016372223278	0.5312946	0.3624324320568049
11-46614444-46614453-T	testing	0.0303448564517201	0.35252044	0.2880419201654628
11-46615213-46615228-TTTC	testing	0.1213794258068807	0.390796	0.4510620009268223
11-46615225-46615238-T	testing	0.4516379990044745	0.609024	0.7780244378250588
11-46616831-46616862-A	testing	4.039379465593534	5.0381374	0.805618679172249
11-46617156-46617168-CCCA	testing	0.0	0.15942869	0.38546237889109336
11-46617336-46617354-TC	testing	0.6991605833408019	0.5154416	1.2985157053744854
11-46617540-46617552-C	testing	1.8341028026293469	1.9943717	0.9234763832176242
11-46617966-46617975-GCT	testing	0.326409665294984	0.06802431	2.537785546002147
11-46618745-46618755-T	testing	0.4718241057615357	0.3993652	1.14510203306425
11-46618820-46618835-TTA	testing	0.0	0.12515202	0.44414436077455577
11-46619336-46619345-T	testing	0.060605751996875	0.19142023	0.551113942902574
11-46619372-46619401-T	testing	3.882206243898169	1.8481246	2.0441229703162564
11-46620026-46620044-A	testing	1.7752543580895197	1.0666173	1.6074288955679978
11-46620092-46620103-TTG	testing	0.0	0.12743714	0.4396819270590547
11-46621021-46621032-T	testing	0.1739865534745281	0.5052657	0.45267153495486046
11-46622062-46622075-ATTT,11-46622125-46622133-TATT	testing	10.319657443536228	7.213562	1.424703508842371
11-46622076-46622128-AT	testing	9.775908583062035	7.323247	1.3304027985411284
11-46623132-46623144-A	testing	0.1389721329180658	0.42507267	0.45512201752581366
11-46623293-46623303-AAAGA	testing	0.5440161088249735	0.10915628	3.079114377177551
11-46623420-46623443-TTTTTG	testing	0.2573659613823563	0.5000528	0.595557526574922
11-46623575-46623584-CAC	testing	0.0	0.0954456	0.5116513239489658
11-46623921-46623933-T	testing	0.1509841320423807	0.54147047	0.39126373509037865
11-46624010-46624024-T	testing	0.2730415507484742	0.5964559	0.5356283875956457
11-46624488-46624501-T	testing	0.336543260004545	0.60159737	0.6222133643467692
11-46625165-46625177-A	testing	0.1916876378921211	0.70899755	0.36055441440103386
11-46625227-46625237-T	testing	0.0856896706599755	0.26225862	0.5125886877722206
11-46625269-46625293-T	testing	0.9079957118353734	1.9852313	0.4833975549069178
11-46625961-46625977-GTTT	testing	0.1213794258068807	0.21198621	0.7095808042505489
11-46626102-46626112-CCA	testing	0.0	0.10915628	0.47811139115689
11-46627381-46627398-AAAT	testing	1.1143389618102548	0.20741597	3.9501492450449303
11-46628082-46628101-A	testing	0.6792472946113264	1.082613	0.6589199464333018
11-46628464-46628475-T	testing	0.0801897504406616	0.4739169	0.3139648796553327
11-46628839-46628848-CAC	testing	0.0	0.06116897	0.6204668305567752
11-46628938-46628953-T	testing	0.5487071278767044	0.75584227	0.7579750973000018
11-46629023-46629035-CCT	testing	0.0	0.07944983	0.5572588171301137
11-46629386-46629410-GTTTTT	testing	0.1820691387103216	0.6998571	0.35264941538972594
11-46629861-46629883-TTTA	testing	0.1213794258068808	0.8769531	0.22660189706842712
11-46630275-46630284-AGC	testing	0.0	0.03831786	0.7229724346516061
11-46630568-46630585-T	testing	2.1394551388208543	0.8860935	2.271037319301724
11-46630868-46630878-T	testing	0.0677279713514688	0.18227977	0.5941905484458514
11-46631060-46631070-TTC	testing	0.0	0.045173198	0.688832383509248
11-46631176-46631194-TATG	testing	0.8143046454313732	0.24397773	2.658034418191472
11-46632189-46632198-T	testing	0.060605751996875	0.18684998	0.5598945901856957
11-46632995-46633004-A,11-46633003-46633027-AT,11-46633105-46633115-CCT	testing	4.147168763122583	4.5079923	0.9216961502133115
11-46633026-46633041-T	testing	3.5734047031782565	2.6342025	1.3435013329035639
11-46633327-46633347-ATTTT	testing	0.0	0.15714356	0.38888782592883137
11-46634094-46634104-T	testing	0.0958438189460605	0.35480553	0.4306100212679043
11-46634105-46634114-T	testing	0.0606057519968751	0.23826495	0.4747927682039629
11-46634407-46634420-T	testing	1.305419265686509	0.51811945	2.2737017346509787
11-46634701-46634716-TTTG	testing	0.0	0.18227977	0.35425847201164995
11-46635013-46635023-T	testing	0.0910718518669539	0.36051834	0.4149060640385221
11-46635933-46635948-TTTC	testing	0.1517242822586011	0.20284575	0.8311963508109362
11-46635952-46635961-TTC	testing	0.0	0.08630517	0.5367537572897199
11-46636557-46636581-A	testing	0.5478712852806996	2.917556	0.21470066679150265
11-46636777-46636788-T	testing	0.0429338790741091	0.24740541	0.41143250784180097
11-46637520-46637529-CAC	testing	0.0	0.07716474	0.5644464016937005
11-46638788-46638798-AT	testing	0.0	0.1137265	0.46788769759482335
11-46638807-46638822-TTTG	testing	0.0	0.2576884	0.2795729467324073
11-46638976-46638999-TTTA	testing	1.515903141987584	0.9934937	1.4777434401200336
11-46638996-46639005-T	testing	1.2886306493506872	0.6895741	1.7587084598528337
11-46639490-46639505-TA	testing	0.1212115039937504	0.55646646	0.33697304808801715
11-46639853-46639873-T	testing	0.6728393445413954	1.4550858	0.4969753723822797
11-46640015-46640024-T	testing	0.0428943268970594	0.166284	0.5366237809896931
11-46641075-46641091-TTTA	testing	0.0	0.14800313	0.4032207174159455
11-46641760-46641774-T	testing	0.2796383165287819	0.5056228	0.6268560505462837
11-46642085-46642094-A	testing	0.0606897129034402	0.12286693	0.7210119191009638
11-46642304-46642324-T	testing	3.1745721271604603	1.4550858	2.10571797849383
11-46643552-46643561-TC	testing	0.0857886537941188	0.07487962	1.0623802464467773
11-46643612-46643630-T	testing	0.4626257943790381	1.0483363	0.48994862774871617
11-46644265-46644276-T	testing	0.100650935365896	0.34452254	0.45138528940713785
11-46644575-46644585-A	testing	0.3842078251762321	0.4576355	0.8683231702003049
11-46644585-46644599-T	testing	0.5508920998958828	0.68157625	0.8327941130451224
11-46645322-46645332-T	testing	0.0303448564517201	0.22112665	0.40589859624456615
11-46646137-46646152-TTTG	testing	0.1213794258068808	0.3250991	0.5207713349825507
11-46646145-46646163-TTTGT	testing	0.1517242822586011	0.38793963	0.5158922677762434
11-46646447-46646468-TGTTTTT	testing	3.4553228825821023	1.4093837	2.355479844245106
11-46646457-46646481-TTTTTG	testing	2.961705327927516	0.9180851	3.0073176868294373
11-46647239-46647254-GGT,11-46647280-46647292-T,11-46647293-46647305-T	testing	0.566642379118946	3.1917691	0.20251796492012333
11-46647719-46647728-CAC	testing	0.0	0.049743414	0.6678090029388537
11-46647743-46647758-A	testing	0.2889755819826372	0.6038825	0.5526143667197823
11-46648777-46648799-A	testing	0.736663410788484	1.6104733	0.4891414620669518
11-46648798-46648811-AG	testing	0.477181713100397	0.895234	0.5799457344708853
11-46649032-46649042-T	testing	0.1919265672475247	0.40622053	0.5766786409226127
11-46649900-46649915-TATT	testing	0.0	0.14343292	0.4107907837608817
11-46649943-46649953-A	testing	0.060605751996875	0.20970109	0.518583102167561
11-46650103-46650112-TAA	testing	0.0	0.05431363	0.6480308965578737
11-46650603-46650623-TTTA	testing	0.0	0.23826495	0.29562625391723263
11-46653180-46653197-T	testing	0.3859653954961827	1.2037238	0.3727518017974226
11-46653321-46653330-CAC	testing	0.0	0.07944983	0.5572588171301137
11-46653566-46653580-T	testing	0.6597975501288342	0.7878338	0.8557880429071683
11-46654055-46654066-T	testing	0.1133530358132353	0.41021946	0.41815934620219175
11-46654283-46654310-TA	testing	4.303233225654877	7.7619886	0.5600660913772982
11-46655405-46655420-AAAC	testing	0.0	0.23940751	0.29463107637188113
11-46655573-46655597-AAACA	testing	0.151724282258601	1.1717322	0.1979381211379259
11-46655728-46655737-ATT	testing	0.0	0.05431363	0.6480308965578737
11-46656908-46656917-AC	testing	0.0	0.07487962	0.5718219195581509
11-46656928-46656948-AC	testing	0.5916018815712568	1.3408303	0.4800023164221746
11-46657554-46657563-ATT	testing	0.0	0.088590294	0.530249982005967
11-46658068-46658083-A	testing	0.2865809516845782	0.6838613	0.49317519781188096
11-46658535-46658552-T	testing	0.37324895356769	0.7501295	0.556678663153896
11-46658840-46658859-AAAAG	testing	0.303448564517202	0.24740541	1.1613191761095545
11-46659350-46659359-CCA	testing	0.0	0.06345409	0.6117925834709919
11-46659506-46659515-GGT	testing	0.0	0.045173198	0.688832383509248
11-46659525-46659534-TA	testing	0.0	0.026892334	0.7880696717265836
11-46659581-46659590-GTG	testing	0.0	0.04745832	0.6781577329783766
11-46660374-46660385-TGT	testing	0.27209501132981	0.22341174	1.1505303157201716
11-46660386-46660400-T	testing	0.5989838436036501	0.75584227	0.81672040293552
11-46660417-46660427-T	testing	0.1794138288846786	0.40050775	0.5582607439838415
11-46660707-46660721-T	testing	0.2093534655939449	0.56303614	0.46657104632930707
11-46661019-46661044-TTTTG	testing	0.0	0.9043744	0.09956446520341418
11-46661517-46661535-A	testing	0.7433266860620424	0.874668	0.8652450742837996
11-46661830-46661839-A	testing	0.1547564372520872	0.23597986	0.7582491321119283
11-46662170-46662187-TTG	testing	0.1575311083743771	0.23597986	0.7665075768957612
11-46663265-46663287-A	testing	1.2020540112373828	1.4550858	0.8372875703947543
11-46663945-46663963-T	testing	0.524127409731318	1.3636814	0.42640933315905905
11-46663977-46663986-TG	testing	0.0	0.10230094	0.4943130763505103
11-46664285-46664294-CCT	testing	0.0	0.12743714	0.4396819270590547
11-46665797-46665821-T	testing	1.9705232906140075	1.3636814	1.4145997145376088
11-46666862-46666873-T	testing	0.1089902627541734	0.3856545	0.43032703857201654
11-46666916-46666930-TG	testing	0.1601252999540674	0.17770955	0.9366811474580814
11-46667298-46667309-CTG	testing	0.0	0.13429248	0.4268169426521927
11-46667534-46667545-AAG	testing	0.0	0.065739185	0.603357618779168
11-46668011-46668020-TG	testing	0.1819199169754188	0.081734955	1.5512696331612088
11-46670480-46670497-A	testing	0.4598796977716084	0.89980423	0.5599893268821321
11-46670505-46670514-TAC	testing	0.0	0.1388627	0.41865054694600706
11-46670817-46670836-AAAT	testing	0.0	0.16171378	0.38209680820016434
11-46672848-46672857-TCT	testing	0.1818172559906247	0.08402008	1.5314483940590868
11-46672859-46672868-TCT	testing	0.2031839140544056	0.09087539	1.5883866120949672
11-46672865-46672874-TC	testing	0.1354559427029374	0.065739185	1.4206413691664852
11-46673227-46673238-CCT	testing	0.0	0.11829671	0.4580921077555406
11-46673258-46673267-GCT	testing	0.0	0.058883846	0.6293906052601471
11-46673505-46673514-TG	testing	0.0	0.058883846	0.6293906052601471
11-46673964-46673976-TGC	testing	0.0	0.0954456	0.5116513239489658
11-46674415-46674429-CCT	testing	0.0910345693551606	0.120581806	0.8660486230453686
11-46675689-46675699-AG	testing	0.0	0.036032766	0.7351170085007314
11-46675895-46675907-AGCA	testing	0.0	0.104586035	0.48879191583140075
11-46675976-46675985-A	testing	0.1648057458946104	0.1639989	1.0030562471836448
11-46676235-46676254-T	testing	0.5896448089785249	0.9934937	0.6306801849690811
11-46676405-46676414-T	testing	0.2625518472906288	0.24626285	1.0470422896670226
11-46676598-46676607-AGC	testing	0.0	0.104586035	0.48879191583140075
11-46676626-46676635-TGA	testing	0.0	0.042888105	0.6998483183747171
11-46677355-46677365-CAG	testing	0.0	0.15714356	0.38888782592883137
11-46677944-46677959-A	testing	0.2731207988477107	0.68157625	0.4773952622635484
11-46681452-46681463-T	testing	0.0606897129034402	0.3890822	0.32855359058955774
11-46681580-46681590-CCA	testing	0.0	0.09316051	0.517704162201684
11-46682692-46682704-TAA	testing	0.0	0.065739185	0.603357618779168
11-46682824-46682833-AAT	testing	0.0	0.040602982	0.7112224689516187
11-46683037-46683058-T	testing	0.5323595998537509	1.3271197	0.44310200458570564
11-46683643-46683657-T	testing	0.4620668606459182	0.5721766	0.8361892702690307
11-46684485-46684495-A	testing	0.0525749777501211	0.22341174	0.47176697342564344
11-46684948-46684957-GTG	testing	0.0	0.058883846	0.6293906052601471
11-46685087-46685106-A	testing	0.7910615939360347	1.041481	0.7806188573756677
11-46685216-46685226-T	testing	0.0678781721746835	0.24397773	0.4880495379008505
11-46685329-46685344-T	testing	0.556062547841029	0.7169954	0.803018655724413
11-46685676-46685696-T	testing	0.5969976623843652	0.96150213	0.6566144736651307
11-46685973-46685989-T	testing	0.2735182463323274	0.73870397	0.4453517089376928
11-46686733-46686746-T	testing	0.2663833776300378	0.46334827	0.6503674496595824
11-46686949-46686958-AGC	testing	0.0	0.07259452	0.5793926713316275
11-46687392-46687401-CCT	testing	0.0	0.07259452	0.5793926713316275
11-46687570-46687579-CAG	testing	0.0	0.12743714	0.4396819270590547
11-46687909-46687918-TAT	testing	0.0	0.0703094	0.5871666508131671
11-46688473-46688482-A	testing	0.0428943268970595	0.15714356	0.555698641245612
11-46688486-46688495-T	testing	0.1745490311515775	0.166284	1.0310384069323637
11-46688712-46688721-CCT	testing	0.0	0.11829671	0.4580921077555406
11-46688944-46688953-GTG	testing	0.0	0.10230094	0.4943130763505103
11-46689081-46689099-A	testing	0.4774137524165258	0.854102	0.6051907997431363
11-46689534-46689544-ATT	testing	0.0	0.10687116	0.48339265850300256
11-46689550-46689559-T	testing	0.0303448564517201	0.25197563	0.3703235262387914
11-46690216-46690227-AC	testing	0.0857886537941189	0.6335889	0.25325990318844643
11-46690226-46690237-A	testing	0.6624547635789119	0.5993123	1.0902922250601224
11-46690386-46690397-A	testing	0.1174890121038412	0.43021417	0.41019087080196515
11-46690884-46690897-T	testing	0.1654533151707157	0.4747738	0.46183962311906995
11-46691364-46691373-ACC	testing	0.0	0.05431363	0.6480308965578737
11-46691451-46691470-T	testing	0.3529855376529736	0.9112297	0.4479551358637642
11-46692696-46692707-T	testing	0.0678281421902375	0.41307586	0.3271020043512425
11-46692835-46692844-CAC	testing	0.0	0.104586035	0.48879191583140075
11-46692854-46692870-T	testing	0.5278931214371246	0.7581274	0.7317015182560592
11-46693300-46693313-T	testing	0.1245984631170984	0.4570642	0.40318236770034477
11-46693407-46693419-T	testing	0.2380210525089797	0.36965877	0.7197162580589728
11-46695106-46695118-GGAG	testing	0.0	0.1137265	0.46788769759482335
11-46697853-46697884-CCTTCAAC	testing	0.0	1.7384394	0.05439396044275378
11-46698447-46698459-A	testing	0.151791389680964	0.50762224	0.4143880409659858
11-46698469-46698478-TGG	testing	0.0	0.14114779	0.41468346029627723
11-46698607-46698623-A	testing	0.2101303500840484	0.97978306	0.28721542462802524
11-46699259-46699271-TGAA	testing	0.0	0.07944983	0.5572588171301137
11-46699701-46699714-A	testing	0.2312005086042378	0.4850568	0.5660997506639317
11-46700225-46700236-TTC	testing	0.0	0.08402008	0.5434189573224836
11-46701668-46701677-AGG	testing	0.0	0.0954456	0.5116513239489658
11-46701822-46701831-CAG	testing	0.0	0.045173198	0.688832383509248
11-46702242-46702251-CAC	testing	0.1820691387103215	0.07259452	1.6342879177758451
11-46703089-46703098-CTG	testing	0.0	0.23712242	0.29662815068781245
11-46703726-46703748-TTTTG,11-46703770-46703785-T	testing	3.147265819941487	2.8627133	1.096044568315634
11-46703743-46703772-TTG	testing	2.9946522706877654	4.05097	0.7455250870730854
11-46705678-46705687-AC	testing	0.0	0.06345409	0.6117925834709919
11-46706571-46706585-A	testing	0.2547692432990644	0.61530805	0.49596707781921995
11-46708062-46708074-GTGG	testing	0.0	0.15028825	0.39953933115118273
11-46708147-46708158-T	testing	0.3379813592601511	0.43649822	0.8163705729725461
11-46708474-46708487-AAGT	testing	0.1717355162964366	0.07259452	1.574415666826714
11-46708949-46708963-A	testing	0.2484550970421872	0.73870397	0.41546851989050115
11-46709105-46709115-GTG	testing	0.0	0.18684998	0.34861428262954736
11-46709235-46709245-A	testing	0.0429338790741091	0.1388627	0.598393466514902
11-46709347-46709362-TTTG	testing	0.6664035260735602	0.33081192	1.7789747462734091
11-46709366-46709379-T	testing	0.3047894456116787	0.82439554	0.43789636372724033
11-46709388-46709397-TC	testing	0.0	0.08402008	0.5434189573224836
11-46710445-46710460-A	testing	0.2598795976348765	0.96378726	0.33830034553607696
11-46710525-46710535-T	testing	6.478863672199458	0.32738423	15.393323408773078
11-46711794-46711818-AT,11-46711822-46711832-T	testing	2.93338903662061	4.5445538	0.6531066636843803
11-46712308-46712324-TATT	testing	0.2427588516137618	0.2325522	1.0306918781886327
11-46712319-46712330-TTA	testing	0.0	0.12743714	0.4396819270590547
11-46713255-46713267-A	testing	0.5144614538878378	0.5169412	0.9959805794909431
11-46713713-46713728-AATA	testing	0.2100414778325033	0.82668066	0.3345720820724837
11-46713725-46713740-AATT	testing	0.2424230079874997	1.7750012	0.18262548737968792
11-46714720-46714733-A	testing	0.5750695547008596	0.6650092	0.8824332500849136
11-46715459-46715469-AT	testing	0.0	0.14800313	0.4032207174159455
11-46715711-46715721-T	testing	0.080274372282375	0.3965088	0.36308394188053666
11-46716393-46716408-T	testing	0.3714540633880481	0.7009997	0.5885820723628836
11-46717086-46717110-AAAAC	testing	0.0	0.7684104	0.11515292769409487
11-46717447-46717472-ATTTT	testing	0.2144716344852971	0.7375614	0.3754609924541617
11-46717779-46717797-A	testing	1.108820501019173	1.4687965	0.770540029263944
11-46717794-46717821-AAAG	testing	1.1390691779786954	4.087532	0.29589485596258025
11-46717973-46717982-T	testing	0.0525103694581259	0.19370532	0.5192632174933907
11-46718108-46718118-AT	testing	0.0	0.12743714	0.4396819270590547
11-46720319-46720329-GT	testing	0.0	0.03831786	0.7229724346516061
11-46720444-46720453-GAG	testing	0.0	0.104586035	0.48879191583140075
11-46721018-46721035-GAAT	testing	0.1213794258068807	0.19142023	0.759657027951974
11-46721051-46721062-T	testing	0.2879561711861276	0.5160486	0.629749294432497
11-46721841-46721860-T	testing	0.5927025798489924	1.4505156	0.4467562789107007
11-46723282-46723294-TGAG	testing	0.0	0.088590294	0.530249982005967
11-46723750-46723760-GTG	testing	0.0	0.166284	0.375538898319088
11-46723894-46723904-A	testing	0.2249472935846819	0.17770955	1.1700976562911931
11-46724009-46724020-CCT	testing	0.0	0.09087539	0.5239020074824733
11-46724196-46724205-ATT	testing	0.0	0.049743414	0.6678090029388537
11-46724767-46724779-T	testing	0.5076462141440619	0.40736306	1.197655608084794
11-46724937-46724946-T	testing	0.0	0.1891351	0.34585908110084185
11-46725069-46725087-T	testing	1.3583558952244412	1.0094894	1.3144387816814123
11-46726507-46726517-GGA	testing	0.0	0.09087539	0.5239020074824733
11-46727005-46727014-T	testing	0.0429338790741091	0.22112665	0.44510126790818855
11-46727780-46727803-AAAT	testing	0.8849991130882178	0.44106844	1.8204704622731605
11-46728999-46729013-TATT	testing	0.0	0.111441374	0.47294433491526594
11-46730298-46730310-GATC	testing	0.0	0.4090769	0.19643397687068495
11-46730307-46730323-ATCA	testing	0.0	0.44992325	0.18184355726003584
11-46730786-46730799-TA	testing	8.502814457915157	0.26225862	23.74771498305591
11-46730862-46730876-A	testing	0.7295596040372785	0.718138	1.0139604859293645
11-46730929-46730938-T	testing	0.0	0.11601159	0.46293812290349795
11-46731228-46731243-T	testing	0.2390457218668786	0.5451837	0.5255026155603104
11-46731573-46731589-A	testing	0.585954421324833	0.83582115	0.7329973481843545
11-46731912-46731934-T	testing	2.9094430726454323	2.707326	1.0719962956369984
11-46732391-46732400-T	testing	0.1478000188901527	0.22798195	0.7555294396235913
11-46732401-46732410-T	testing	0.156969825447253	0.27711183	0.6814154449815403
11-46732480-46732489-TCC	testing	0.0	0.097730726	0.5057382938046765
11-46732817-46732831-CTTT	testing	0.0	0.11829671	0.4580921077555406
11-46733782-46733806-T	testing	1.5050965348083445	1.3728218	1.0898104134582638
11-46734105-46734115-T	testing	0.170057003802455	0.28853738	0.6950605468190859
11-46734828-46734838-AAC	testing	0.0	0.1388627	0.41865054694600706
11-46735439-46735449-A	testing	0.1005834579860724	0.2748267	0.5351365257226137
11-46735626-46735638-A	testing	0.1391186185834871	0.40450668	0.4739652180293968
11-46736128-46736139-GGA	testing	0.0	0.06345409	0.6117925834709919
11-46736203-46736227-AATC	testing	0.1213794258068806	1.377392	0.1498447438505695
11-46736285-46736297-ATTT	testing	0.0	0.10230094	0.4943130763505103
11-46736464-46736479-ATTTG	testing	0.0	0.111441374	0.47294433491526594
11-46737441-46737458-T	testing	0.7797155316580724	0.9089446	0.8719165865579462
11-46737839-46737851-T	testing	0.3344728509018727	0.39136732	0.8842119392512157
11-46738003-46738014-T	testing	0.0959853903953754	0.31710124	0.46987486873780426
11-46738077-46738095-ACCTCC	testing	3.4240135704939174	0.20970109	11.378757402803837
11-46739253-46739262-TTC	testing	0.0	0.045173198	0.688832383509248
11-46740417-46740427-GTG	testing	0.0	0.104586035	0.48879191583140075
11-46740557-46740568-AAG	testing	0.1286829806911782	0.081734955	1.2583323923082281
11-46741627-46741637-GTG	testing	0.0	0.09087539	0.5239020074824733
11-46742060-46742075-T	testing	1.0382722102815507	0.77983594	1.2937323409197752
11-46742433-46742448-TGGAG	testing	0.0	0.12515202	0.44414436077455577
11-46743734-46743749-AAAAG	testing	2.456627870772321	0.17999467	9.130987639058704
11-46744082-46744096-GGA	testing	0.0	0.10230094	0.4943130763505103
11-46747601-46747618-A	testing	0.3435402100540671	0.9043744	0.4416084381024317
11-46748312-46748322-AC	testing	0.0	0.04745832	0.6781577329783766
11-46748765-46748790-CAAAA	testing	0.6054270490496969	0.85867226	0.7358375520844808
11-46748832-46748847-TTTG	testing	0.2427588516137617	0.20513088	1.1233174813829454
11-46749457-46749479-A	testing	0.683342456508249	1.8024225	0.4117605087767039
11-46749927-46749944-A	testing	0.275923205064023	0.76955295	0.43231778474677474
11-46752161-46752194-AT,11-46752193-46752233-AC,11-46752288-46752297-AT,11-46752303-46752312-AT,11-46752319-46752329-AT	testing	5.938914719708228	5.531721	1.0723036030563708
11-46753594-46753604-T	testing	0.0303448564517201	0.29996294	0.32589233505414306
11-46753733-46753743-CCA	testing	0.2720950113298098	0.11601159	1.7225696608677794
11-46753761-46753773-T	testing	0.1285906165813707	0.47305998	0.3988947484718278
11-46754006-46754016-T	testing	0.1175467853015564	0.42107373	0.41749712713699155
11-46754958-46754967-TG	testing	0.0	0.058883846	0.6293906052601471
11-46755627-46755636-AAT	testing	0.0	0.056598753	0.6385746890334433
11-46756393-46756402-A	testing	0.0428943268970595	0.12515202	0.6346570947800491
11-46756754-46756772-T	testing	0.7260684274381937	0.8518169	0.8678858585492585
11-46756921-46756936-T	testing	0.3008828768051869	0.9409362	0.38511762469706295
11-46757353-46757363-GTG	testing	0.0	0.13657758	0.42269432293626474
11-46757490-46757500-A	testing	0.0	0.20741597	0.32529214406135115
11-46757527-46757536-TTG	testing	0.0	0.08402008	0.5434189573224836
11-46757573-46757588-TTTA	testing	0.0	0.25654584	0.28046884518411436
11-46757887-46757905-T	testing	0.5586024799190842	1.002634	0.5972992669544782
11-46758714-46758731-A	testing	0.6022542259513806	1.0186299	0.6277806680756347
11-46760429-46760447-AGACAA	testing	0.0	0.32738423	0.2339814924851111
11-46761248-46761265-A	testing	0.7637478926296238	0.9203702	0.8465044281277753
11-46762954-46762963-AG	testing	0.0	0.029177427	0.774129058941544
11-46763029-46763038-TTC	testing	0.0	0.07259452	0.5793926713316275
11-46763187-46763202-AAAAC	testing	0.0	0.12972227	0.4353082528742207
11-46763321-46763330-AC	testing	0.0	0.029177427	0.774129058941544
11-46764155-46764167-A	testing	0.1089902627541737	0.25654584	0.5861525764938772
11-46764329-46764338-CAG	testing	0.0	0.0703094	0.5871666508131671
11-46764406-46764418-TACA	testing	0.0	0.10230094	0.4943130763505103
11-46764873-46764884-A	testing	0.1650424545534956	0.33081192	0.6152161587207141
11-46765314-46765323-TGC	testing	0.0	0.0703094	0.5871666508131671
11-46765599-46765622-T	testing	0.8715818547432567	1.6241839	0.5635024516487229
11-46765751-46765762-CCA	testing	0.0	0.09087539	0.5239020074824733
11-46766146-46766157-ATT	testing	0.0	0.081734955	0.550251876420802
11-46767028-46767042-T	testing	0.1577249332503636	0.7512721	0.3027527076834347
11-46767677-46767688-AT	testing	0.0	0.19599044	0.33784874943934007
11-46767796-46767806-T	testing	0.3525777781020704	0.2782544	1.1964904521984951
11-46768099-46768108-T	testing	0.0	0.19142023	0.34314707664598304
11-46768367-46768382-T	testing	0.3949088723455146	0.49648234	0.8297125315487373
11-46768591-46768603-T	testing	0.1172865818052448	0.4273578	0.4120287626451051
11-46768921-46768936-TTTA	testing	0.0	0.16856912	0.3723436261026584
11-46769067-46769076-CAC	testing	0.1820691387103213	0.07487962	1.6129331634545025
11-46769696-46769707-A	testing	0.0858677581482182	0.53918535	0.2907885140800211
11-46770432-46770444-AT	testing	0.0	0.1137265	0.46788769759482335
11-46770963-46770976-CAGC	testing	0.0	0.13657758	0.42269432293626474
11-46772033-46772051-T	testing	0.8166670260536657	0.86781263	0.9471534030855391
11-46772151-46772167-TGT	testing	0.1818172559906247	0.22112665	0.8775891256319731
11-46772733-46772745-T	testing	0.4648329002352244	0.69185925	0.713299617621723
11-46773252-46773266-T	testing	0.154262094219642	0.6592964	0.33486540199537623
11-46773395-46773404-CCA	testing	0.0	0.0954456	0.5116513239489658
11-46773548-46773560-T	testing	0.105149955500242	0.476202	0.3560382565493386
11-46773690-46773699-CAC	testing	0.0	0.097730726	0.5057382938046765
11-46775642-46775652-AGA	testing	0.3005329177076324	0.0703094	2.351795718308164
11-46775963-46775974-AAT	testing	0.0	0.12972227	0.4353082528742207
11-46779081-46779100-AAAC	testing	0.0	0.25197563	0.2841105789057044
11-46779134-46779145-T	testing	0.1283263528072405	0.28853738	0.587656077794215
11-46779611-46779626-TTTC	testing	0.1213794258068807	0.31710124	0.5307570550662488
11-46779623-46779632-T	testing	0.1487159069360244	0.2531182	0.7043417952856137
11-46780615-46780632-TTTAT	testing	0.0	0.23940751	0.29463107637188113
11-46780786-46780801-TTTG	testing	0.0	0.12972227	0.4353082528742207
11-46781241-46781250-TC	testing	0.0	0.10230094	0.4943130763505103
11-46781817-46781826-A	testing	0.0	0.20970109	0.32289198594683666
11-46781973-46781982-CAC	testing	0.0	0.17999467	0.3571496557416611
11-46782121-46782133-GCCT	testing	1.967888110517752	0.4370695	3.8503175297010013
11-46782144-46782157-TC	testing	2.1105891721902763	0.38622582	4.546424894075506
11-46782156-46782167-TA	testing	1.1007669716737567	0.4342131	2.247730300274847
11-46783198-46783207-TAT	testing	0.0	0.06116897	0.6204668305567752
11-46783597-46783613-T	testing	0.2230909797671257	0.9112297	0.31950305629584025
11-46783853-46783862-CAC	testing	0.0910345693551606	0.08630517	1.0253852287360603
11-46784717-46784730-ATTT	testing	0.0	0.10687116	0.48339265850300256
11-46786001-46786011-A	testing	0.2039593325237229	0.2496905	0.8692238780399321
11-46786813-46786825-CA	testing	0.0	0.17542446	0.36307595919403823
11-46787113-46787122-CAC	testing	0.0	0.09087539	0.5239020074824733
11-46787157-46787166-A	testing	0.1049075438456472	0.20741597	0.6665481427189589
11-46788574-46788587-A	testing	0.1769346017554736	0.47048923	0.48543353176969456
11-46789505-46789522-GCTGG	testing	0.0	0.40736306	0.19709751829390182
11-46789656-46789666-GTG	testing	0.4501105260978702	0.13657758	2.3252859636905163
11-46791245-46791260-T	testing	1.470915912407292	0.89066374	1.585720612331377
11-46791674-46791686-AAAT	testing	0.0	0.0703094	0.5871666508131671
11-46792217-46792228-TTG	testing	0.0	0.03146255	0.7606729064665184
11-46792552-46792561-A	testing	0.5026767636140652	0.41536096	1.1694264998537438
11-46792565-46792585-AAC	testing	0.4357283616346027	0.99120855	0.4909495637975002
11-46793935-46793945-A	testing	0.3553577950874096	0.25540328	1.2812425228248023
11-46795327-46795340-A	testing	0.4370080765064398	0.53875685	0.8407081294023537
11-46796164-46796188-A	testing	3.579349415886376	1.4870774	2.3183175665448807
11-46797378-46797392-AAC	testing	1.247177734057357	1.0689023	1.1525152564567263
11-46797390-46797403-A	testing	1.4994529304255968	1.4230943	1.050133882337815
11-46798273-46798282-A	testing	0.0	0.12515202	0.44414436077455577
11-46798421-46798430-A	testing	0.0	0.19370532	0.3404773192395698
11-46798581-46798596-A	testing	0.302642025505673	0.5467548	0.6225574599611368
11-46799163-46799174-T	testing	0.1172865818052452	0.34223744	0.49133465905836743
11-46800000-46800012-A	testing	0.1517690238371501	0.41764605	0.4863729257417305
11-46801669-46801681-A	testing	0.0607176740718912	0.4679185	0.2829942572250969
11-46802390-46802399-ATA	testing	1.6321957412017292	0.058883846	10.902277259840055
11-46802531-46802560-AGAC	testing	2.0317881820727592	3.2831736	0.6301149258414523
11-46802553-46802555-AC,11-46802557-46802587-AC,11-46802607-46802620-CA	testing	6.808154702831693	3.7219145	1.8075115764184921
11-46802953-46802963-TAT	testing	0.0	0.06802431	0.5951519753302364
11-46803304-46803314-T	testing	0.1967477507351857	0.2748267	0.7916932031127604
11-46804632-46804641-TAA	testing	0.273103708065482	0.08402008	2.027516280100965
11-46804851-46804863-TA	testing	0.0606897129034402	0.22112665	0.5003935765014838
11-46805071-46805085-A	testing	0.2111537116913788	0.52240855	0.4999187618669102
11-46808550-46808562-TAA	testing	0.0	0.10230094	0.4943130763505103
11-46808599-46808608-AT	testing	0.0	0.13200736	0.43102080899502504
11-46809222-46809232-AT	testing	0.0	0.0703094	0.5871666508131671
11-46809767-46809777-TGT	testing	0.0	0.05431363	0.6480308965578737
11-46809853-46809863-TTC	testing	0.0	0.06802431	0.5951519753302364
11-46809975-46809985-T	testing	0.0428943268970593	0.31024593	0.3483138197058026
11-46810315-46810334-ATTC	testing	0.5246736089931463	0.20741597	2.032014176079227
11-46810475-46810485-T	testing	0.0303448564517201	0.20056066	0.4336723789857265
11-46811478-46811487-T	testing	0.0429338790741091	0.20970109	0.4615220407332408
11-46812334-46812344-A	testing	0.0801897504406614	0.2953927	0.45572351346057066
11-46812525-46812534-ATT	testing	0.0	0.033747643	0.7476767272825885
11-46812621-46812630-T	testing	0.0303448564517201	0.15257335	0.5160673382671612
11-46812804-46812814-T	testing	0.0303448564517201	0.29653525	0.32870938069621836
11-46812952-46812967-ATT	testing	0.0	0.14343292	0.4107907837608817
11-46813972-46813982-A	testing	0.0	0.166284	0.375538898319088
11-46813992-46814001-GTG	testing	0.0	0.05431363	0.6480308965578737
11-46814131-46814156-A	testing	1.5008875909018349	1.8298438	0.8295425727729027
11-46815049-46815066-TATT	testing	2.3245506172447543	0.20056066	8.06675969251849
11-46815348-46815361-TATT	testing	0.0	0.12286693	0.44869824338675995
11-46816720-46816730-GT	testing	0.0	0.07944983	0.5572588171301137
11-46816786-46816810-T	testing	0.8270352084141049	1.3362601	0.6454507845856783
11-46817112-46817127-A	testing	0.2514767849395776	0.64844215	0.46961115824326244
11-46817126-46817137-AG	testing	0.0	0.28625226	0.25889816152790923
11-46817356-46817365-TAA	testing	0.0	0.10001582	0.49996045312815757
11-46817673-46817683-T	testing	0.1088032217649949	0.23940751	0.6151991797853704
11-46821338-46821347-ATT	testing	0.0	0.040602982	0.7112224689516187
11-46821359-46821368-CAA	testing	0.0	0.08630517	0.5367537572897199
11-46821421-46821442-T	testing	0.9326734385741762	1.2265749	0.77845091036637
11-46821729-46821739-T	testing	0.0606897129034403	0.18456489	0.5646856606359284
11-46821899-46821908-GTG	testing	0.0	0.07259452	0.5793926713316275
11-46821964-46821975-GGA	testing	0.0	0.07487962	0.5718219195581509
11-46822059-46822078-AAATAT	testing	0.0	0.15028825	0.39953933115118273
11-46822145-46822154-GT	testing	0.0	0.058883846	0.6293906052601471
11-46822741-46822764-A	testing	2.119652403040355	1.500788	1.3865998514733713
11-46823348-46823357-ACC	testing	0.0	0.045173198	0.688832383509248
11-46824279-46824288-CAG	testing	0.0	0.06345409	0.6117925834709919
11-46825753-46825766-A	testing	0.3445318694926186	0.4739169	0.774557901139727
11-46825970-46825980-A	testing	0.0525103694581259	0.20741597	0.4961042507262258
11-46826430-46826441-AG	testing	0.0	0.0703094	0.5871666508131671
11-46826826-46826844-GGC	testing	0.2031839140544056	0.82439554	0.3279807192215635
11-46826842-46826851-GCA	testing	0.2031839140544061	1.1580216	0.24100056314963597
11-46828268-46828281-ATAA	testing	0.0	0.058883846	0.6293906052601471
11-46829838-46829882-TG	testing	4.703810270741455	5.2757893	0.8936009212156911
11-46830440-46830464-A	testing	1.391164224379928	2.9723985	0.4853420623594003
11-46831382-46831392-CT	testing	0.0	0.09087539	0.5239020074824733
11-46831678-46831687-CAC	testing	0.0	0.07259452	0.5793926713316275
11-46831861-46831880-T	testing	0.584852631659211	1.0323405	0.6048115665378133
11-46832680-46832689-TAT	testing	0.0	0.29425013	0.25364607996451394
11-46832956-46832969-A	testing	0.3119831231349368	0.51112133	0.6741429285980524
11-46833395-46833405-AGT	testing	0.0	0.0703094	0.5871666508131671
11-46833469-46833481-TTA	testing	0.0525103694581258	0.6541549	0.20222684949487937
11-46833482-46833492-T	testing	0.2518258300793722	0.363946	0.7583335777857169
11-46833781-46833791-AGT	testing	0.0	0.07487962	0.5718219195581509
11-46833847-46833859-TAT	testing	0.0	0.19599044	0.33784874943934007
11-46833858-46833873-TAT	testing	0.0	0.3719439	0.21188959111453715
11-46833871-46833882-ATC	testing	0.0	0.37422898	0.21086859769725588
11-46834519-46834542-A	testing	1.1102130075963283	1.4550858	0.7782290903796616
11-46834952-46834961-CAC	testing	0.0	0.12743714	0.4396819270590547
11-46834971-46834985-T	testing	0.4233240669913362	0.4984818	0.8744193507494066
11-46835259-46835269-AT	testing	0.0	0.081734955	0.550251876420802
11-46835482-46835492-A	testing	0.1485446080806295	0.19142023	0.8528735567898958
11-46836551-46836568-AAT	testing	0.0	0.17313933	0.3661135143005586
11-46837673-46837687-CA	testing	0.2941494855533702	0.31595868	0.9475688439855858
11-46838617-46838646-A	testing	0.8476944855792193	2.7256067	0.3353950447453353
11-46838793-46838820-A	testing	0.6740598366294006	2.2777252	0.3255463821594693
11-46838863-46838872-A	testing	0.1250879128352805	0.2725416	0.6041953780068602
11-46839037-46839047-A	testing	0.0429338790741091	0.17770955	0.5146883824272845
11-46840130-46840152-AATT	testing	0.3755079051456786	0.51126415	0.7779090351457363
11-46840875-46840884-A	testing	0.0857886537941189	0.111441374	0.8786769130346216
11-46841267-46841282-A	testing	0.2676087271323295	0.65644	0.48597208917075974
11-46841997-46842018-A	testing	1.3289545218669063	1.2174344	1.0846494685935835
11-46842966-46842991-A	testing	0.8962267635811904	1.6653159	0.5643334224663078
11-46843728-46843748-A	testing	0.5078375969486785	1.0186299	0.5433768549800773
11-46844221-46844236-A	testing	0.3608712214375994	0.6055963	0.6531655869476631
11-46844415-46844438-AAAC	testing	0.1213794258068806	0.69528687	0.27836424082655936
11-46844824-46844843-AG	testing	0.1716959777863472	1.2311451	0.20410695857750386
11-46845658-46845668-GA	testing	0.0	0.06802431	0.5951519753302364
11-46846159-46846168-GC	testing	0.0	0.15942869	0.38546237889109336
11-46847619-46847638-T	testing	0.6652946477839429	1.688167	0.42797716755982124
11-46847916-46847933-T	testing	0.3238516177553369	1.105464	0.35160868989479305
11-46848224-46848236-T	testing	5.174961277086122	0.5071938	8.687442587664961
11-46848237-46848246-T	testing	1.1574240742841089	0.4473525	2.2972838788241745
11-46848549-46848568-AAAAT	testing	0.0	0.2142713	0.3181964118263424
11-46849236-46849246-T	testing	0.0525749777501209	0.3033906	0.3782313661997104
11-46850118-46850128-AGA	testing	0.0	0.065739185	0.603357618779168
11-46850678-46850693-ATTTT	testing	0.0	0.14800313	0.4032207174159455
11-46851508-46851517-GCT	testing	0.0	0.06345409	0.6117925834709919
11-46851941-46851950-TGA	testing	0.0	0.07944983	0.5572588171301137
11-46852019-46852043-TATT	testing	1.3184099199130328	0.89294887	1.4284823345566957
11-46852165-46852174-CCA	testing	0.0	0.09316051	0.517704162201684
11-46852656-46852667-T	testing	0.77601859044277	1.1945834	0.6766799191483298
11-46852668-46852684-T	testing	0.8820944707118965	1.5967627	0.5788048444911574
11-46852827-46852847-T	testing	1.0565291227428204	1.7841417	0.6138227940832797
11-46852975-46852985-AT	testing	0.0	0.18456489	0.3514136968900134
11-46853283-46853297-AAAC	testing	0.0	0.15485847	0.3923746383630099
11-46853292-46853301-AAC	testing	0.7721226152586546	0.12743714	3.834565521087077
11-46855749-46855758-T	testing	0.1547015882561232	0.21655643	0.8046008992966064
11-46855950-46855960-TGG	testing	0.0	0.07716474	0.5644464016937005
11-46856035-46856063-ATGA	testing	2.155698299977652	1.9212482	1.1159927316089395
11-46857286-46857295-TC	testing	0.0	0.0703094	0.5871666508131671
11-46858290-46858300-AGG	testing	0.0	0.020036995	0.8330765027898274
11-46858334-46858343-CTG	testing	0.0	0.052028537	0.6577712446183706
11-46858869-46858884-GGA	testing	0.0	0.17313933	0.3661135143005586
11-46858953-46858965-CAGG	testing	0.0	0.07487962	0.5718219195581509
11-46859524-46859533-AGG	testing	0.0	0.07716474	0.5644464016937005
11-46860232-46860245-A	testing	0.3297350574887022	0.7307061	0.5173129913078792
11-46860242-46860261-AAAG	testing	0.1943368251405006	0.6615815	0.38648105966400265
11-46861222-46861232-T	testing	0.0428943268970594	0.2576884	0.39949388041954786
11-46861523-46861545-T	testing	4.031095557657253	1.2814175	2.990475766853433
11-46861761-46861770-A	testing	1.4400519755744932	0.43078545	2.901458537671847
11-46861767-46861782-AAAC	testing	0.210041477832503	0.2931076	0.788693675300358
11-46862068-46862091-A	testing	0.5933894794612362	1.7384394	0.37716199917236115
11-46863584-46863609-A	testing	1.3613605736053622	2.6981854	0.5222529477872918
11-46863826-46863836-AAT	testing	0.0	0.06802431	0.5951519753302364
11-46863892-46863906-GAT	testing	0.0	0.07487962	0.5718219195581509
11-46864983-46864992-ATT	testing	0.0	0.03146255	0.7606729064665184
11-46866138-46866151-A	testing	0.1661187963683774	0.47048923	0.4664747069254532
11-46866231-46866240-CTT	testing	0.0	0.05431363	0.6480308965578737
11-46866262-46866280-TTAT	testing	0.2709118854058743	0.36965877	0.7897475978269803
11-46866291-46866301-T	testing	0.2081276619700772	0.5953133	0.44314938599632314
11-46866450-46866459-A	testing	0.3516413949082171	0.13657758	1.9090625363071896
11-46866928-46866937-A	testing	0.0303448564517201	0.26568627	0.3564390220385363
11-46867214-46867231-TG	testing	0.0	0.57189095	0.14883367606008088
11-46867457-46867476-TTTTG	testing	0.1517242822586011	0.24626285	0.7269745577921545
11-46868281-46868291-AAT	testing	0.0	0.08630517	0.5367537572897199
11-46868821-46868831-GGA	testing	0.0	0.0954456	0.5116513239489658
11-46869777-46869786-A	testing	0.067727971351469	0.16171378	0.640883224992849
11-46870105-46870119-A	testing	0.165627622309063	0.56303614	0.40062314296934554
11-46870271-46870288-AAC	testing	0.0	0.29196504	0.2551247937826292
11-46870822-46870832-TAA	testing	0.0	0.06802431	0.5951519753302364
11-46871871-46871880-ACC	testing	0.0	0.03831786	0.7229724346516061
11-46872254-46872269-CAA	testing	0.0	0.22798195	0.30489482729156286
11-46872312-46872321-AAG	testing	0.0	0.07944983	0.5572588171301137
11-46872742-46872754-CAA	testing	0.0	0.09316051	0.517704162201684
11-46873251-46873262-CAT	testing	0.0	0.081734955	0.550251876420802
11-46874572-46874586-TTG	testing	0.8717064814667828	0.15714356	3.778848210185714
11-46875875-46875885-GTT	testing	0.1286829806911781	0.104586035	1.1177839225007615
11-46876880-46876889-AC	testing	0.6342377081544106	0.052028537	4.829604511384665
11-46877469-46877481-ATT	testing	0.0	0.065739185	0.603357618779168
11-46878196-46878205-AGG	testing	0.0	0.03146255	0.7606729064665184
11-46878274-46878297-T	testing	0.7513643447822382	1.4459454	0.5507079000217201
11-46879133-46879142-CGG	testing	0.0	0.14114779	0.41468346029627723
11-46880111-46880126-AAAC	testing	0.0	0.17999467	0.3571496557416611
11-46880300-46880319-A	testing	0.5633957507862238	0.8769531	0.67904564792949
11-46880619-46880638-AAAT	testing	0.0	0.21655643	0.31589944326829816
11-46880907-46880916-A	testing	0.0803166497690621	0.27711183	0.4781516659635474
11-46881058-46881085-A	testing	1.7721797000416395	2.0583549	0.8674104986356227
11-46881483-46881492-TCA	testing	0.0	0.045173198	0.688832383509248
11-46881910-46881926-AAGGC	testing	0.0	0.25540328	0.28137050395258034
11-46882319-46882328-A	testing	0.0525103694581257	0.2725416	0.40937809215970966
11-46882475-46882485-A	testing	0.1593602642840824	0.32395655	0.6117614276370597
11-46882688-46882697-A	testing	0.2220767686284734	0.13429248	1.3746782168530267
11-46882857-46882871-AAAC	testing	1.8357983445300228	0.15257335	7.664301655459781
11-46882866-46882880-AAC	testing	1.379232117263713	0.15942869	5.701883308525796
11-46882990-46882999-CAA	testing	0.0	0.10001582	0.49996045312815757
11-46883657-46883666-TG	testing	0.0606897129034403	0.058883846	1.0113659566337556
11-46884736-46884761-A	testing	0.8048622302491663	2.0674953	0.41746906221626695
11-46884925-46884934-A	testing	0.0800626499770332	0.10915628	0.8609000407591548
11-46885154-46885165-A	testing	0.4334660650627485	0.2748267	1.423233897325747
11-46885772-46885791-A	testing	0.6143114995911487	1.0666173	0.6122929083866222
11-46887837-46887852-AAAC	testing	0.0	0.26111606	0.2769192818508266
11-46888014-46888041-A	testing	4.386931800897602	1.8846865	2.260776097835906
11-46888257-46888271-A	testing	0.3084471578059048	0.79925936	0.45420395491452525
11-46888548-46888573-A	testing	5.402091762648353	2.5336576	2.089144679493778
11-46890620-46890630-T	testing	0.0606897129034403	0.17085424	0.593270066229867
11-46890762-46890771-T	testing	0.0	0.166284	0.375538898319088
11-46890957-46890967-T	testing	0.0677279713514688	0.26682884	0.45723768979415247
11-46891428-46891464-AC	testing	2.789683802531166	4.9101715	0.5767634506186398
11-46891466-46891477-AC,11-46891478-46891489-AC	testing	2.78892376147127	4.6542397	0.6076521050192885
11-46891927-46891939-TTTA	testing	0.0	0.10230094	0.4943130763505103
11-46892325-46892334-TAA	testing	0.0	0.07716474	0.5644464016937005
11-46892427-46892436-T	testing	0.060605751996875	0.23940751	0.4731944558235467
11-46892569-46892588-T	testing	0.5617325411789276	1.043766	0.5785558769704009
11-46893138-46893148-AGC	testing	0.0	0.03831786	0.7229724346516061
11-46893600-46893615-TTTG	testing	0.0	0.18227977	0.35425847201164995
11-46893901-46893917-T	testing	0.4304019263006403	0.83582115	0.566777023901031
11-46897280-46897290-TGG,11-46897334-46897347-T,11-46897368-46897377-T	testing	1.1584666428951746	1.2996984	0.8990984364168557
11-46899262-46899272-GCT	testing	0.0	0.020036995	0.8330765027898274
11-46900389-46900405-GAAAA	testing	0.0	0.19599044	0.33784874943934007
11-46900643-46900661-GTTTTT	testing	0.2573659613823564	0.3719439	0.7572212743556097
11-46900790-46900804-T	testing	0.3412462190510207	0.55418134	0.6745013837463183
11-46900954-46900963-T	testing	0.1320711104528876	0.33195445	0.5372582929817892
11-46901738-46901751-T	testing	0.1629022994057063	0.5049801	0.4345635491245188
11-46902358-46902377-A	testing	0.6213329249502482	1.0163448	0.6461560307803181
11-46903522-46903531-A	testing	0.0428943268970594	0.18684998	0.498150032630504
11-46904480-46904501-ATGG,11-46904510-46904536-GGAT	testing	3.3943481817660013	1.2494259	2.589507272511963
11-46904837-46904846-TGG	testing	0.0	0.052028537	0.6577712446183706
11-46904975-46905002-A	testing	0.6530097546056369	1.5784818	0.44862551062849587
11-46905713-46905722-TGG	testing	0.0	0.11601159	0.46293812290349795
11-46905852-46905869-A	testing	0.4310865875523491	0.7409891	0.6315023435527869
11-46906033-46906045-AGG	testing	0.0910345693551606	0.10001582	0.9550972985794853
11-46906456-46906469-A	testing	0.1690283405181772	0.42107373	0.5162961113356783
11-46907706-46907715-TAG	testing	0.0	0.09316051	0.517704162201684
11-46907923-46907932-ATA	testing	0.0	0.09316051	0.517704162201684
11-46907940-46907950-T	testing	0.0525103694581255	0.23597986	0.4539271177091553
11-46908334-46908343-TTA	testing	0.0	0.12286693	0.44869824338675995
11-46909611-46909640-A	testing	2.2446660142116337	3.8315997	0.5963643791639403
11-46909731-46909755-TGAA	testing	0.8171262194198589	0.55989414	1.3898080977349774
11-46910574-46910584-ACC	testing	0.0	0.07944983	0.5572588171301137
11-46910680-46910691-T	testing	1.55408446307995	0.37994176	3.446427464615603
11-46911227-46911236-CT	testing	0.0	0.088590294	0.530249982005967
11-46911492-46911501-TC	testing	0.4007105569435099	0.049743414	3.3437901779340344
11-46911588-46911600-A	testing	1.443774413955641	1.9943717	0.7371062232915204
11-46911597-46911616-AAAT	testing	1.235229886637833	1.5510604	0.8087105030426708
11-46911841-46911860-T	testing	0.8873841732170387	1.1763024	0.7736287052480968
11-46911955-46911977-CCTCAG	testing	14.26208253230851	0.8072573	15.830219864098652
11-46912882-46912891-GCA	testing	0.0910345693551606	0.06345409	1.1687353271806207
11-46914367-46914379-TGAA	testing	0.343154615176475	0.065739185	2.673807133638765
11-46914841-46914851-T	testing	0.248917507733459	0.26340118	0.960144124280111
11-46915547-46915561-TTTA	testing	0.0	0.11601159	0.46293812290349795
11-46915868-46915878-CTA	testing	0.0	0.06345409	0.6117925834709919
11-46916275-46916284-A	testing	0.0606897129034402	0.16171378	0.6139902641100525
11-46916701-46916715-T	testing	0.2575769171238264	0.7067124	0.4432520401618054
11-46918350-46918359-AGC	testing	0.0	0.2531182	0.2831912940199627
11-46918514-46918526-GCC	testing	0.1820691387103212	0.26111606	0.7811038332394336
11-46918733-46918742-CTC	testing	0.8398613032411518	0.15942869	3.622811737750176
11-46918766-46918775-GA	testing	0.0	0.09316051	0.517704162201684
11-46918819-46918831-A	testing	0.080316649769062	0.40450668	0.3574118181528578
11-46919876-46919890-CAA	testing	0.0	0.17770955	0.36008844492384223
11-46920263-46920272-T	testing	0.0428943268970595	0.15028825	0.5709190379374961
11-46921546-46921569-CTTC	testing	0.5118218664754728	0.9317957	0.5929680327951287
11-46921569-46921579-TCC	testing	0.3725673444529325	0.32052892	1.1237451741795368
11-46921609-46921618-TTC	testing	0.0	0.20970109	0.32289198594683666
11-46921620-46921639-TTTTA	testing	0.1517242822586011	0.609024	0.35502928287138535
11-46922349-46922370-TTG	testing	0.593836252701481	1.1123195	0.5723212838706966
11-46922578-46922587-T	testing	0.0	0.15942869	0.38546237889109336
11-46923476-46923485-CAC	testing	0.0	0.104586035	0.48879191583140075
11-46924138-46924149-A	testing	0.329827701383996	0.43535566	0.8028825199755915
11-46924458-46924475-T	testing	0.4811005776167788	0.8449615	0.6149462995230798
11-46925087-46925107-A	testing	0.5113839297493067	1.1351705	0.4949793811860845
11-46925292-46925302-TTG	testing	0.0	0.08630517	0.5367537572897199
11-46925356-46925370-T	testing	0.2700663156587226	0.56132233	0.559585392585674
11-46925614-46925631-A	testing	0.4967368119494999	0.97749794	0.5538171255803049
11-46925640-46925649-GTG	testing	0.0	0.10687116	0.48339265850300256
11-46925779-46925793-A	testing	0.2735182463323274	0.66043895	0.49118768355083264
11-46926127-46926143-T	testing	0.850777939640612	0.8609573	0.9894070627702313
11-46927578-46927587-AGA	testing	0.0	0.0703094	0.5871666508131671
11-46929254-46929263-CCA	testing	0.0	0.06116897	0.6204668305567752
11-46929630-46929652-GTTTTT	testing	0.5733602810314378	0.5175482	1.090376882373615
11-46930209-46930222-T	testing	0.1629022994057061	0.45592165	0.47291250377765653
11-46930620-46930632-TTTG	testing	0.0	0.09087539	0.5239020074824733
11-46930942-46930960-T	testing	0.4565653681555406	0.97978306	0.5154418408411969
11-46931378-46931391-T	testing	0.4157167248402808	0.96835744	0.482719271220951
11-46932064-46932104-AAAAC	testing	2.416221913721116	4.9832954	0.494998168652783
11-46933129-46933145-AAAC	testing	1.268223828671	0.55689496	2.082865468584201
11-46933436-46933451-AAAC	testing	0.0	0.18227977	0.35425847201164995
11-46933473-46933482-TC	testing	0.0	0.07716474	0.5644464016937005
11-46933637-46933648-T	testing	0.0959323255850573	0.39250988	0.3978241524516367
11-46933723-46933735-TTTC	testing	0.0	0.12972227	0.4353082528742207
11-46934162-46934173-TCC	testing	0.0	0.10001582	0.49996045312815757
11-46934516-46934525-TCT	testing	0.0	0.052028537	0.6577712446183706
11-46934567-46934582-AAAT	testing	0.0	0.097730726	0.5057382938046765
11-46934783-46934811-T	testing	1.789912031923429	2.7621684	0.6603077694252473
11-46935237-46935246-A	testing	0.2981627964775544	0.20284575	1.3147379366477963
11-46935746-46935755-AAG	testing	0.0	0.05431363	0.6480308965578737
11-46937516-46937525-CA	testing	0.0	0.07487962	0.5718219195581509
11-46937537-46937550-AC	testing	0.0	0.12515202	0.44414436077455577
11-46937566-46937586-ATTTT	testing	0.0	0.19599044	0.33784874943934007
11-46937883-46937908-GTTTT	testing	0.833004407591948	0.5451837	1.4461066012547248
11-46938324-46938333-ATA	testing	0.0	0.22798195	0.30489482729156286
11-46938340-46938355-TAT	testing	0.2401879499311005	0.3559481	0.746111125216007
11-46938362-46938371-TAT	testing	0.2401879499311005	0.12972227	1.480866221333702
11-46938761-46938773-T	testing	0.786691156977307	0.63301766	1.2096450131601288
11-46938771-46938782-TTC	testing	0.1286829806911781	0.99120855	0.2095685381966427
11-46938780-46938795-T	testing	0.5759801246760697	1.1808727	0.5277496543380693
11-46939082-46939107-T	testing	0.5206890707524146	1.4093837	0.4112202024921923
11-46939631-46939675-ATAG	testing	3.696424682187304	3.9595659	0.9351799615292128
11-46939874-46939888-TTTC	testing	0.0	0.14114779	0.41468346029627723
11-46940635-46940645-TA	testing	0.1354559427029377	0.166284	0.8842286532534352
11-46940662-46940671-AT	testing	0.0	0.14343292	0.4107907837608817
11-46940674-46940683-AT	testing	0.0857886537941189	0.19370532	0.6325682278895013
11-46940682-46940692-AG	testing	0.0	0.15942869	0.38546237889109336
11-46941337-46941347-T	testing	0.0428943268970595	0.3033906	0.3542331598630694
11-46942643-46942653-T	testing	0.1576818816454126	0.24740541	0.7417324953155238
11-46943862-46943872-A	testing	0.060605751996875	0.2599735	0.44615993120847774
11-46944243-46944254-GGA	testing	0.0	0.11829671	0.4580921077555406
11-46944317-46944336-A	testing	0.646316128288106	1.0574768	0.6447784770183782
11-46945616-46945630-AAT	testing	0.0	0.1137265	0.46788769759482335
11-46945625-46945639-AATA	testing	0.0	0.13200736	0.43102080899502504
11-46946058-46946070-AATA	testing	0.0	0.111441374	0.47294433491526594
11-46946666-46946678-TAAA	testing	0.0	0.12286693	0.44869824338675995
11-46947928-46947939-T	testing	0.2935776648586657	0.39022475	0.8028514775287575
11-46948585-46948594-A	testing	0.0303448564517201	0.14571801	0.5304652127522932
11-46949669-46949685-T	testing	0.6450411706798926	0.81297004	0.8160631105483951
11-46950176-46950191-T	testing	0.4458898948981086	0.7249933	0.661690094814235
11-46950520-46950530-AT	testing	0.0	0.12286693	0.44869824338675995
11-46951295-46951314-T	testing	0.5629979330400613	0.9592171	0.6259320521166635
11-46952053-46952072-AAAAC	testing	0.0	0.17999467	0.3571496557416611
11-46952128-46952143-CTTT	testing	0.0	0.21884152	0.31363543869694266
11-46953600-46953609-A	testing	0.0	0.12743714	0.4396819270590547
11-46954184-46954193-AAT	testing	0.0	0.040602982	0.7112224689516187
11-46954552-46954571-AAAT	testing	2.000582105034762	0.28967994	5.39053179138439
11-46954802-46954816-T	testing	0.234372281578213	0.6353028	0.45474093336542853
11-46955347-46955357-T,11-46955369-46955381-T	testing	1.4524305015233585	2.0309334	0.7285213613543055
11-46955986-46955999-C	testing	1.4382642967664443	1.8024225	0.808581845918267
11-46956676-46956685-T	testing	0.1954602694285669	0.24740541	0.8504768806811813
11-46956919-46956931-TA	testing	0.0606897129034403	0.37765664	0.3364126015362004
11-46956959-46956968-AT	testing	0.2424230079874999	0.120581806	1.5523628815855282
11-46958168-46958180-ATT	testing	0.1820691387103212	0.056598753	1.8012221253787457
11-46958768-46958777-GAG	testing	0.0	0.03146255	0.7606729064665184
11-46959184-46959195-TTG	testing	0.0	0.15942869	0.38546237889109336
11-46959202-46959213-T	testing	0.1824439849371727	0.6792911	0.36243707253576063
11-46959480-46959490-GGA	testing	0.0	0.045173198	0.688832383509248
11-46959865-46959884-T	testing	0.5553730325668595	0.9432213	0.6282205247983907
11-46960861-46960872-A	testing	0.4201647678724559	0.34223744	1.1762115117898113
11-46961227-46961239-TTG	testing	0.3725673444529325	0.08630517	2.5365229770753674
11-46963106-46963116-T	testing	0.3247662125581667	0.26911393	1.1507726423604947
11-46963324-46963339-T	testing	0.2213724903049346	0.64844215	0.42938855101217194
11-46963784-46963800-A	testing	0.4260049948302724	0.86324245	0.5460774645368592
11-46964275-46964290-TC	testing	0.4098075430435351	0.5011954	0.8479897601404389
11-46964289-46964303-T	testing	0.5759454977566723	0.89066374	0.6823157752363807
11-46965220-46965232-T	testing	0.6329706003761139	0.9112297	0.724830966076366
11-46965233-46965242-T	testing	0.623139421532688	0.48762754	1.2306084591145743
11-46965305-46965316-CCT	testing	0.0	0.10915628	0.47811139115689
11-46965329-46965338-TTC	testing	0.0	0.09316051	0.517704162201684
11-46965372-46965381-CAC	testing	0.1286829806911781	0.09316051	1.1839013092851023
11-46966046-46966062-TTTG	testing	0.0	0.2142713	0.3181964118263424
11-46966615-46966625-A	testing	0.0606897129034404	0.43021417	0.30306567043170574
11-46967790-46967800-TAT	testing	0.1575311083743772	0.120581806	1.1675083863189388
11-46967808-46967817-TAT	testing	0.0	0.166284	0.375538898319088
11-46967818-46967829-TAT	testing	0.0	0.15028825	0.39953933115118273
11-46967833-46967842-TAT	testing	0.0910345693551606	0.0703094	1.1216912827780534
11-46968334-46968346-AT	testing	0.0	0.20741597	0.32529214406135115
11-46968353-46968362-AT	testing	0.0	0.2325522	0.30070467132678724
11-46968425-46968434-AT	testing	0.0	0.14114779	0.41468346029627723
11-46968898-46968912-AAT	testing	0.0	0.19599044	0.33784874943934007
11-46969773-46969782-T	testing	0.0303448564517201	0.17999467	0.4655262060942807
11-46970181-46970190-TAT	testing	0.0	0.040602982	0.7112224689516187
11-46970394-46970407-ATA	testing	0.7436571413875177	1.0483363	0.7346777606764826
11-46970402-46970430-AATA	testing	0.8978630029190202	2.0309334	0.46827507744682223
11-46971644-46971656-T	testing	0.2205755655721415	0.3856545	0.6600897666389203
11-46971807-46971816-GTG	testing	0.0	0.029177427	0.774129058941544
11-46972278-46972287-TCC	testing	0.0	0.08402008	0.5434189573224836
11-46973780-46973798-TG	testing	4.0850245055180645	1.2220047	3.165665375862933
11-46973800-46973809-TG	testing	1.1011551773049904	0.3719439	2.545122793842638
11-46973818-46973827-TG	testing	0.0	0.16856912	0.3723436261026584
11-46973909-46973919-CTT	testing	0.1286829806911782	0.065739185	1.3797761868515173
11-46974526-46974542-A	testing	0.8150531263759783	0.8221105	0.9923464990106698
11-46974680-46974704-AAAAC	testing	0.0	0.63073254	0.1368489762341773
11-46974715-46974724-GTG	testing	1.964821396997344	1.8846865	1.0403766020463907
11-46974857-46974903-AC	testing	6.636573967621981	5.0015755	1.3204889288852004
11-46975849-46975858-ACT	testing	0.0	0.042888105	0.6998483183747171
11-46976393-46976423-CA	testing	2.8119851348055063	2.6981854	1.0406691189245383
11-46976425-46976440-AC	testing	2.809965329375863	2.9723985	0.9471314770450067
11-46979362-46979372-T	testing	0.0	0.26225862	0.27604588125466833
11-46979623-46979634-A	testing	0.0428943268970593	0.29767781	0.3593218512671333
11-46979977-46979986-TAT	testing	0.0	0.026892334	0.7880696717265836
11-46980061-46980080-AAAC	testing	0.0	0.49819618	0.16716923869356706
11-46980756-46980767-AAG	testing	0.0	0.120581806	0.45334654663222773
11-46981260-46981272-A	testing	0.0428943268970594	0.41079074	0.27975120867903636
11-46982119-46982129-T	testing	0.080062649977034	0.24854794	0.5166079879199229
11-46982444-46982453-AAT	testing	0.1575311083743775	0.0703094	1.5121367838438602
11-46982704-46982713-ATG	testing	0.0	0.045173198	0.688832383509248
11-46983094-46983104-AAT	testing	0.0	0.056598753	0.6385746890334433
11-46984050-46984062-GACA	testing	0.0	0.0954456	0.5116513239489658
11-46984063-46984072-AC	testing	0.0	0.058883846	0.6293906052601471
11-46984527-46984539-TTTC	testing	0.0	0.20056066	0.3327115398269354
11-46984586-46984595-T	testing	0.3777207709334045	0.17085424	1.763755926188951
11-46984746-46984760-A	testing	0.19026560313654	0.58445907	0.4240802932694574
11-46986423-46986438-T	testing	0.3738453352880995	0.62787616	0.6509971906321255
11-46989211-46989220-AG	testing	0.0	0.0703094	0.5871666508131671
11-46989229-46989240-A	testing	0.0858479888931736	0.43307054	0.34863676558298196
11-46989356-46989365-CAT	testing	0.0	0.10687116	0.48339265850300256
11-46990385-46990394-TGA	testing	0.0	0.104586035	0.48879191583140075
11-46991196-46991213-T	testing	0.5274999019098744	1.2037238	0.48131352814904077
11-46991749-46991758-T	testing	0.0525103694581258	0.14343292	0.6264985420136512
11-46992236-46992247-TTA	testing	0.0	0.13657758	0.42269432293626474
11-46992987-46992996-TGA	testing	0.0	0.08630517	0.5367537572897199
11-46993343-46993367-TTTTC	testing	0.1517242822586012	0.8518169	0.2644671283506326
11-46993363-46993374-T	testing	0.0959853903953759	0.7147103	0.240558380562239
11-46995890-46995899-ATT	testing	0.0	0.06116897	0.6204668305567752
11-46996295-46996314-TTTTA	testing	0.151724282258601	1.4550858	0.1618716358020895
11-46996310-46996321-T	testing	0.9032402943976175	0.72156566	1.2211322152846769
11-46997360-46997371-TG	testing	0.0	0.13200736	0.43102080899502504
11-46998568-46998577-T	testing	0.0428943268970594	0.14800313	0.5761795300610093
11-46998737-46998746-T	testing	0.1479951193610893	0.4584924	0.4440438569282041
11-46999219-46999234-ATA	testing	1.088380045319241	0.15028825	4.7480456846026176
11-46999314-46999324-TAT	testing	0.2224738527764175	0.081734955	1.7744184258686915
11-47001301-47001310-TCA	testing	0.0	0.040602982	0.7112224689516187
11-47001508-47001518-T	testing	0.1251421779700213	0.41650352	0.43589669625101746
11-47001669-47001679-T	testing	0.03034485645172	0.26911393	0.3531290635704808
11-47002906-47002915-CAC	testing	0.0	0.07716474	0.5644464016937005
11-47003368-47003380-AGGA	testing	0.0	0.097730726	0.5057382938046765
11-47003409-47003418-TTC	testing	0.0	0.0703094	0.5871666508131671
11-47003846-47003855-CAA	testing	0.0	0.111441374	0.47294433491526594
11-47004070-47004079-TC	testing	0.0	0.058883846	0.6293906052601471
11-47004134-47004151-TTG	testing	0.7068006626476789	0.29767781	2.0287796863689196
11-47004156-47004177-TTTGTT	testing	0.5556296963481863	0.8221105	0.7110099021193081
11-47004186-47004198-T	testing	0.4048865157211671	0.8723829	0.51922603299705
11-47004343-47004353-T	testing	0.3832247154622153	0.19142023	1.6581714847394615
11-47006569-47006579-CT	testing	0.0	0.120581806	0.45334654663222773
11-47006590-47006602-T	testing	0.2215947326615935	0.56360745	0.48461591662600156
11-47006755-47006774-T	testing	0.8795276715293219	0.9820681	0.9052366219180861
11-47007001-47007023-T	testing	0.5532655856451641	1.4276645	0.427623726050559
11-47007622-47007632-T	testing	0.0525749777501211	0.30453312	0.37716313005501534
11-47007659-47007669-T	testing	0.0428943268970593	0.23826495	0.42243314566602097
11-47007964-47007974-T	testing	0.0525749777501212	0.31367356	0.3688294164851174
11-47008401-47008410-ATA	testing	0.0	0.052028537	0.6577712446183706
11-47008497-47008506-T	testing	0.0	0.21655643	0.31589944326829816
11-47009029-47009046-A	testing	0.3135501340313502	0.67129326	0.536177554606597
11-47009821-47009831-A	testing	0.0429338790741091	0.27368414	0.38249918520520854
11-47010846-47010855-T	testing	0.0	0.13657758	0.42269432293626474
11-47011554-47011563-GAA	testing	0.0	0.06345409	0.6117925834709919
11-47011922-47011936-AATA	testing	0.0	0.13429248	0.4268169426521927
11-47012107-47012123-A	testing	0.2861897834831678	0.67814857	0.4962931223830018
11-47012995-47013006-TA	testing	1.4532071371718676	0.18684998	5.414701919002636
11-47013031-47013040-ATA	testing	0.0	0.15028825	0.39953933115118273
11-47013097-47013106-TAT	testing	0.1286829806911782	0.1891351	0.7909208556525245
11-47013211-47013224-TA	testing	0.2839316028166562	0.9432213	0.36802508040878396
11-47013221-47013237-TATT	testing	0.2100414778325031	1.3636814	0.2118230632926695
11-47013235-47013246-TTG	testing	0.362245544708981	0.5331155	0.730112506657918
11-47013241-47013258-TTGTT	testing	0.1517242822586011	0.32052892	0.5985897052183738
11-47014230-47014246-GAAG	testing	0.1717355162964365	0.44678122	0.49697302386580966
11-47014247-47014260-AAGG	testing	0.1213794258068808	0.4239301	0.4225361852790684
11-47014385-47014395-A	testing	0.501254039236466	0.43478438	1.1242924470540183
11-47014404-47014417-GAAA	testing	0.0	0.19599044	0.33784874943934007
11-47014563-47014572-GTG	testing	0.0	0.10915628	0.47811139115689
11-47014715-47014724-AG	testing	0.0	0.22569686	0.30703397017705364
11-47014729-47014740-AG	testing	0.0	0.2931076	0.254383278267833
11-47014744-47014756-AAGG	testing	0.0	0.49434006	0.1682538444405043
11-47014753-47014766-AGGG	testing	0.0	0.5307233	0.1585481303766644
11-47014763-47014778-GGAA	testing	0.0	0.4376408	0.18599778885828605
11-47014775-47014794-GGAG	testing	0.1715773075882378	0.6198783	0.3772544714686327
11-47015304-47015316-A	testing	0.1213094866332222	0.40736306	0.43619550590305534
11-47015399-47015410-GGA	testing	0.0	0.12286693	0.44869824338675995
11-47015474-47015497-AAAC	testing	0.0	1.4230943	0.06565581658338554
11-47015499-47015509-AT	testing	0.2427588516137618	0.29082248	0.8770192840845844
11-47015518-47015527-TA	testing	0.0	0.16856912	0.3723436261026584
11-47015884-47015893-A	testing	0.060605751996875	0.2851097	0.4170389683689478
11-47016117-47016128-AAC	testing	0.0	0.07487962	0.5718219195581509
11-47016388-47016417-ACAAAAA	testing	3.491996773504761	2.7164664	1.2753558052404819
11-47016411-47016421-A	testing	1.9875888981870264	4.380026	0.4659769604433158
11-47016839-47016860-T	testing	0.6793047660380158	1.4870774	0.49103135489045197
11-47016989-47016999-CCA	testing	0.0	0.120581806	0.45334654663222773
11-47017009-47017024-T	testing	0.1689077961183195	0.7706955	0.3088425243019167
11-47017173-47017192-T	testing	0.5475520905978661	0.8381063	0.6902758147961123
11-47017667-47017685-T	testing	1.059078823046152	0.9180851	1.1384891332229028
11-47018287-47018312-T	testing	0.6322522060466196	2.442253	0.28803278275081967
11-47019012-47019024-T	testing	0.1919973040295258	0.59988356	0.4172084053946429
11-47019973-47019982-TA	testing	0.0	0.07487962	0.5718219195581509
11-47020493-47020503-T	testing	0.0429338790741091	0.25883093	0.3983321032947441
11-47020932-47020946-TTAT	testing	0.0	0.10915628	0.47811139115689
11-47021118-47021127-GTT	testing	0.0	0.07944983	0.5572588171301137
11-47021355-47021367-CCT	testing	0.0	0.10915628	0.47811139115689
11-47021635-47021646-TC	testing	0.0	0.09316051	0.517704162201684
11-47021818-47021828-TAT	testing	0.0	0.024607211	0.8025217738000733
11-47022035-47022050-T	testing	0.2572802112038254	0.7775508	0.407133366186693
11-47022240-47022249-A	testing	0.0303448564517201	0.2142713	0.41475265622957014
11-47022358-47022386-T	testing	1.046986614552334	2.442253	0.45116934252898283
11-47022791-47022803-TAA	testing	0.0	0.097730726	0.5057382938046765
11-47023817-47023830-TGTA	testing	0.0	0.088590294	0.530249982005967
11-47024053-47024065-T	testing	0.0803166497690622	0.30453312	0.44574014055774275
11-47024366-47024377-TC	testing	0.0	0.34795022	0.2232390911650853
11-47024376-47024389-T	testing	0.2322534439166251	0.5904575	0.4812076687075239
11-47024578-47024588-AG	testing	0.0606897129034403	0.081734955	0.8841981604663798
11-47026440-47026449-T	testing	0.1001776392358773	0.19827554	0.671116509372097
11-47026943-47026958-TTTG	testing	0.4352128870599787	0.18227977	1.8960369957081185
11-47027464-47027473-AGC	testing	0.0	0.097730726	0.5057382938046765
11-47027857-47027867-AAG	testing	0.0	0.10230094	0.4943130763505103
11-47027916-47027926-T	testing	0.2765253965693729	0.5881724	0.5471381830619375
11-47027927-47027941-T	testing	0.6536722314522154	0.8083998	0.8296701864665926
11-47028833-47028842-T	testing	0.1244076015264544	0.19142023	0.7700481244093946
11-47028846-47028855-T	testing	0.1418102879495324	0.22112665	0.7530059805049889
11-47029012-47029024-T	testing	0.1051660964099237	0.48662782	0.3497380952882932
11-47029470-47029479-TGG	testing	0.0910345693551606	0.081734955	1.0511713024891696
11-47029615-47029630-A	testing	0.2680650083283402	0.6838613	0.4695537441743077
11-47029804-47029815-A	testing	0.0743408314767345	0.28967994	0.44739493512736245
11-47029937-47029952-A,11-47029962-47029976-AAGA	testing	0.4361799966195075	1.1717322	0.42161391888914
11-47029949-47029961-AAAG	testing	0.4250207233430199	0.69642943	0.659218134798233
11-47030125-47030150-CAAAA	testing	0.0	0.5116926	0.1634808071897551
11-47030501-47030516-TTAT	testing	0.0	0.2142713	0.3181964118263424
11-47031696-47031715-T	testing	0.8222450596217172	1.1625918	0.7304380240880046
11-47031729-47031738-A	testing	0.100177639235877	0.38622582	0.411696851549095
11-47031800-47031810-TA	testing	0.0	0.097730726	0.5057382938046765
11-47033112-47033124-GAG	testing	0.0	0.06345409	0.6117925834709919
11-47034103-47034116-AT	testing	0.0	0.36965877	0.2129205422907359
11-47034504-47034519-T	testing	0.5300974451347216	0.6113091	0.8858278983563145
11-47035649-47035660-TG	testing	0.0	0.06345409	0.6117925834709919
11-47039842-47039856-AAAC,11-47041235-47041246-TGA,11-47041511-47041522-ACC,11-47042034-47042043-A,11-47042230-47042246-AGGA,11-47042243-47042258-GGAT	testing	0.4936263841714228	0.82668066	0.640594338260413
11-47042345-47042361-T	testing	1.7006928004174735	1.0323405	1.590239685339766
11-47042457-47042471-TG	testing	0.0	0.7912615	0.11220051578577109
11-47042470-47042486-GA	testing	0.0	0.8083998	0.11008368782115541
11-47043983-47044002-TTTA	testing	0.0	0.13429248	0.4268169426521927
11-47044335-47044349-TTG	testing	0.0	0.11829671	0.4580921077555406
11-47044371-47044380-AT	testing	0.0	0.09087539	0.5239020074824733
11-47046282-47046300-A	testing	0.3154821491459037	1.3225495	0.2920686760959135
11-47046630-47046649-TTTTC	testing	0.9069833710993672	0.5036233	1.668231446830113
11-47046660-47046684-T	testing	1.95247834036503	2.0309334	0.9631827725657828
11-47046812-47046821-CCA	testing	0.0	0.08630517	0.5367537572897199
11-47046904-47046918-T	testing	0.7020871097768152	0.6055963	1.136750730944614
11-47047809-47047821-CAA	testing	0.0	0.104586035	0.48879191583140075
11-47048288-47048300-TACA	testing	0.0	0.104586035	0.48879191583140075
11-47048501-47048517-GAAA	testing	0.0	0.18456489	0.3514136968900134
11-47048688-47048698-TGT	testing	0.0	0.06802431	0.5951519753302364
11-47051691-47051709-T	testing	0.3935558859564908	1.084898	0.416538711312274
11-47052539-47052583-TTCC	testing	0.8890481422746568	1.9486696	0.4827758181576262
11-47052582-47052594-CT	testing	0.3202505999081337	0.5538957	0.6426875110329273
11-47052599-47052610-TC	testing	0.1213794258068807	0.2576884	0.6189169841875797
11-47053619-47053634-A	testing	0.3110514052707318	1.0277703	0.36448149527499685
11-47053637-47053655-AAAAG	testing	0.0	1.5144987	0.06193873057934329
11-47053945-47053964-AAAC	testing	0.5109190412091354	0.40222156	1.2164333231913331
11-47054001-47054013-T	testing	0.1511638951832274	0.3685162	0.536083693975208
11-47054310-47054333-A	testing	0.5956513404567615	1.7475798	0.3765203215886867
11-47054928-47054957-T	testing	1.330542415157884	1.8389843	0.7377792667830699
11-47055279-47055294-CTTG	testing	0.0	0.18684998	0.34861428262954736
11-47055317-47055330-CCTT	testing	0.0	0.5696058	0.14934159769822783
11-47055331-47055347-TTCC	testing	0.0	0.38222688	0.20737126889318155
11-47055346-47055361-CCCT	testing	0.1715773075882378	0.38108432	0.5645108275161366
11-47055364-47055378-CCTT	testing	0.1213794258068808	0.33195445	0.5125064131342572
11-47055375-47055390-TCCCC	testing	0.2144716344852972	0.2782544	0.8313760117140666
11-47057393-47057406-ACAT	testing	0.0	0.19142023	0.34314707664598304
11-47057403-47057413-AT	testing	0.5733602810314385	0.12972227	2.9311928749068974
11-47058328-47058347-AAAAC	testing	0.0	0.33995235	0.22729734254175482
11-47058603-47058612-ATA	testing	0.0	0.03146255	0.7606729064665184
11-47059964-47059973-GTG	testing	0.1575311083743772	0.0703094	1.5121367838438584
11-47060104-47060118-A	testing	0.3050900187580544	0.57189095	0.6029103662700835
11-47060246-47060262-TCTTT	testing	0.8586405175960553	1.6653159	0.5430419097205521
11-47060258-47060278-T	testing	1.1224784656349802	2.1406188	0.5455985934041883
11-47063225-47063237-AT	testing	0.0	0.16171378	0.38209680820016434
11-47063487-47063497-CTC	testing	0.0	0.08402008	0.5434189573224836
11-47064276-47064285-T	testing	0.0428943268970594	0.17999467	0.5103465965872115
11-47064729-47064749-TTTG	testing	0.342203607485975	0.6181644	0.615741475748415
11-47064749-47064761-GTTT	testing	0.3202505999081337	0.19599044	1.4198113963009542
11-47065086-47065095-TTC	testing	0.0	0.013181686	0.8835351684017148
11-47065315-47065325-T	testing	0.2552335148956121	0.2348373	1.0609138076779738
11-47065738-47065756-ATT	testing	0.6140213154509339	0.48591372	1.2186458365421684
11-47065977-47066001-TG	testing	6.2920921459196775	4.4897113	1.3927002654654288
11-47066061-47066074-TTTC,11-47066114-47066129-TTTG	testing	4.478437636371983	2.0492144	2.1302842733475
11-47066093-47066117-T	testing	4.533065363122378	1.8207034	2.41217116766825
11-47066280-47066290-A	testing	0.0525749777501211	0.14571801	0.6209352653886506
11-47066437-47066450-GT	testing	0.0	0.16171378	0.38209680820016434
11-47066576-47066585-ATT	testing	0.0910345693551606	0.12972227	0.831589246245741
11-47066771-47066781-CCA	testing	0.3385734379870261	0.07716474	2.4755119895021216
11-47066779-47066788-ACT	testing	0.0	0.052028537	0.6577712446183706
11-47068018-47068029-T	testing	0.0525103694581259	0.3410949	0.3457540983995188
11-47068948-47068962-AT	testing	0.12121150399375	0.28053948	0.5813102598283626
11-47069568-47069577-AAT	testing	0.0	0.06116897	0.6204668305567752
11-47069680-47069695-TTG	testing	0.0	0.29653525	0.25218438966018786
11-47069704-47069718-TTA	testing	0.5787171698202883	0.7878338	0.7644642159605641
11-47069716-47069726-T	testing	0.6319319860414582	0.6404443	0.9885037754243745
11-47069788-47069800-CCT	testing	0.0	0.10230094	0.4943130763505103
11-47070247-47070259-TGGA	testing	0.0	0.09087539	0.5239020074824733
11-47070267-47070288-GA	testing	0.2424230079875001	0.677006	0.44069544892510504
11-47070781-47070790-CTG	testing	0.0	0.10915628	0.47811139115689
11-47071003-47071015-TGTC	testing	0.0	0.13657758	0.42269432293626474
11-47072674-47072687-AT	testing	0.0	0.3353821	0.2296833057675086
11-47072686-47072697-AC	testing	0.1820691387103212	0.17313933	1.0326932364896744
11-47073551-47073564-AGAA	testing	0.1213794258068808	0.081734955	1.2181444445119587
11-47073653-47073664-ATA	testing	0.0	0.08630517	0.5367537572897199
11-47074029-47074039-TTC	testing	0.0	0.097730726	0.5057382938046765
11-47074064-47074073-GTG	testing	0.0	0.052028537	0.6577712446183706
11-47074190-47074208-CAA	testing	0.0	0.35709065	0.2187749847869345
11-47074501-47074521-A	testing	1.6026518683659985	2.5336576	0.6464970497174721
11-47074524-47074535-A	testing	1.453942791081639	2.9723985	0.5057751431273121
11-47075373-47075388-AAAT	testing	0.1715773075882377	0.2348373	0.8110724450001171
11-47075381-47075399-AAATA	testing	0.2144716344852971	0.23026708	0.9521737209936185
11-47075926-47075952-A	testing	1.0316350432718293	2.7804494	0.3928675307651054
11-47076539-47076554-CAAAA	testing	0.0	0.2142713	0.3181964118263424
11-47076834-47076846-A	testing	0.0428943268970595	0.41764605	0.276046396755195
11-47076963-47076978-A	testing	0.2326641649643209	0.697572	0.41709609284719246
11-47077091-47077104-A	testing	0.1003469298327455	0.5003385	0.3337232741740626
11-47077196-47077211-T	testing	0.5490712496685808	0.8723829	0.6675058247821726
11-47077960-47077969-ATA	testing	0.0	0.058883846	0.6293906052601471
11-47078647-47078659-GAAG	testing	0.0	0.1137265	0.46788769759482335
11-47078983-47078992-ATC	testing	0.0	0.08402008	0.5434189573224836
11-47079552-47079561-GTA	testing	0.0	0.040602982	0.7112224689516187
11-47080098-47080113-AAAC	testing	0.0	0.2576884	0.2795729467324073
11-47080145-47080154-AT	testing	0.0	0.07716474	0.5644464016937005
11-47080458-47080467-AAT	testing	0.0910345693551606	0.052028537	1.256570464498784
11-47081008-47081024-A	testing	0.3623392450583768	0.6998571	0.5780273064505856
11-47081935-47081953-T	testing	0.4368478314818854	1.2037238	0.41178034142038783
11-47082149-47082167-A	testing	1.07118347489276	1.3362601	0.8154396789918205
11-47082256-47082265-A	testing	0.1088032217649949	0.1388627	0.8741558299600352
11-47084680-47084696-AAAT	testing	0.0	0.11601159	0.46293812290349795
11-47085045-47085054-A	testing	0.0	0.14571801	0.4069705757424944
11-47085064-47085074-GTG	testing	0.0	0.088590294	0.530249982005967
11-47085201-47085219-CAAA	testing	0.3431546151764752	0.27939695	1.168050020371738
11-47085407-47085419-GAAA	testing	0.0	0.0954456	0.5116513239489658
11-47085877-47085889-A	testing	0.0959853903953757	0.45106578	0.35564790540137636
11-47086234-47086257-A	testing	2.3508815563448184	1.6287541	1.4177155422768446
11-47087717-47087737-TG	testing	0.2628022390432789	1.0506215	0.31530980347862336
11-47088040-47088049-AGA	testing	0.0	0.05431363	0.6480308965578737
11-47088544-47088565-TATT	testing	0.0	0.3685162	0.21343979140956065
11-47088575-47088584-TC	testing	0.0	0.07487962	0.5718219195581509
11-47089319-47089330-TA	testing	0.1601252999540665	0.14571801	1.058633430874955
11-47090467-47090476-A	testing	0.1922821977835074	0.17770955	1.0524744207878607
11-47090616-47090625-ATA	testing	0.0	0.1137265	0.46788769759482335
11-47090721-47090730-TAT	testing	0.0303448564517201	0.065739185	0.7864456220882232
11-47091046-47091065-A	testing	0.636633732633099	1.0300555	0.651856243019125
11-47091373-47091387-A	testing	0.2710309001013277	0.5187443	0.5996514232152566
11-47093075-47093085-TGT	testing	0.0	0.065739185	0.603357618779168
11-47093837-47093846-GTT	testing	0.0	0.10230094	0.4943130763505103
11-47094473-47094481-CA	testing	0.0606897129034403	0.45877802	0.2875734319389304
11-47094480-47094502-AG	testing	1.771586499714862	1.1808727	1.4611807244504953
11-47096811-47096827-A	testing	0.5542739954736858	0.8083998	0.7202489426722527
11-47097451-47097460-G	testing	0.6744902933007791	1.7018777	0.4298240070903697
11-47097679-47097688-G	testing	1.987896944883976	1.0529065	1.8109854917844388
11-47098317-47098327-A	testing	1.950885079424375	0.7649827	2.371012829995762
11-47098324-47098339-AAAT	testing	0.2424230079875002	0.7204231	0.4173736794923256
11-47098343-47098352-A	testing	0.39153335490304	0.28053948	1.2916750580072267
11-47098507-47098522-T	testing	1.6382381666660848	1.1351705	1.4072860116608068
11-47099036-47099046-A	testing	0.0303448564517201	0.22112665	0.40589859624456615
11-47100203-47100212-T	testing	0.0525749777501211	0.15942869	0.5881191388281731
11-47101002-47101017-T	testing	0.3533940274623013	0.5958846	0.6515362280790541
11-47101164-47101189-T	testing	4.268723381069345	2.3142872	1.8095292809692833
11-47101601-47101613-A	testing	0.1384336926556019	0.42621523	0.4531105887140551
11-47102291-47102306-TTTC	testing	0.1715773075882377	0.21884152	0.8517626800557146
11-47102306-47102316-A	testing	0.1006846570974278	0.24626285	0.5795731684684852
11-47102486-47102497-A	testing	0.0801897504406617	0.30681825	0.44292445198970715
11-47102989-47103007-A	testing	0.6558730670015231	1.002634	0.6855158348114815
11-47103399-47103414-A	testing	0.5255826797098182	0.68843156	0.7934521034518432
11-47103670-47103694-T	testing	0.5069335353415984	1.418524	0.3996864951371189
11-47103841-47103851-T	testing	0.1311684022482871	0.19827554	0.7750162894627133
11-47105333-47105347-AATA	testing	0.0	0.11601159	0.46293812290349795
11-47105502-47105511-A	testing	0.1047618276097765	0.18684998	0.7138289764209728
11-47105511-47105520-T	testing	0.1128578126623416	0.22341174	0.6581635306817916
11-47106023-47106032-TG	testing	0.0	0.049743414	0.6678090029388537
11-47106642-47106654-A	testing	0.2386495402083237	0.5537529	0.518008471103262
11-47106650-47106667-AAAAG	testing	0.2401879499311006	0.3182438	0.8133723678177669
11-47106670-47106686-GAAA	testing	0.0	0.166284	0.375538898319088
11-47107820-47107829-A	testing	0.0	0.12515202	0.44414436077455577
11-47107855-47107862-C	testing	0.4845238358493582	0.29996294	1.4614449925019508
11-47107995-47108007-CA	testing	0.0	0.1891351	0.34585908110084185
11-47108387-47108396-AT	testing	0.0	0.09316051	0.517704162201684
11-47108502-47108512-T	testing	0.0741579509254722	0.22798195	0.5309985836887433
11-47108704-47108724-T	testing	0.6941806465431412	1.084898	0.6702523310387402
11-47109600-47109609-ATG	testing	0.0	0.06116897	0.6204668305567752
11-47110382-47110394-CAGA	testing	0.0	0.10915628	0.47811139115689
11-47110890-47110907-T	testing	3.7501037205629393	0.85638714	4.025674917129207
11-47111277-47111286-AG	testing	0.0	0.056598753	0.6385746890334433
11-47111663-47111672-TGC	testing	0.0	0.06345409	0.6117925834709919
11-47112313-47112333-TTTG	testing	1.983828502583452	0.7352763	2.4947774797195272
11-47112836-47112851-TTTA	testing	0.0	0.166284	0.375538898319088
11-47113600-47113609-TGA	testing	0.0	0.11829671	0.4580921077555406
11-47115750-47115763-A	testing	0.1919265672475247	0.53761435	0.45784190278579
11-47116429-47116438-ATT	testing	0.1213794258068807	0.042888105	1.5493201887370587
11-47116675-47116697-T	testing	1.012897285077336	1.5784818	0.6630380413283813
11-47117637-47117646-GTG	testing	0.0	0.097730726	0.5057382938046765
11-47117877-47117899-T	testing	0.8693589478365567	1.3545411	0.6664362717812212
11-47119602-47119628-T	testing	1.034416780962597	1.5921924	0.6703828601065677
11-47119759-47119768-CAC	testing	0.0	0.13657758	0.42269432293626474
11-47119924-47119933-ATG	testing	0.2573659613823565	0.07944983	1.9914533292249792
11-47121912-47121922-A	testing	0.0908479272944361	0.16856912	0.7106100928298686
11-47122069-47122092-A	testing	5.014129961009964	4.416588	1.1322994173942729
11-47122091-47122119-AT	testing	5.303488027567164	5.860777	0.9065073274117057
11-47122314-47122323-GAT	testing	0.0	0.07716474	0.5644464016937005
11-47123953-47123968-AAAC	testing	0.1213794258068807	0.12286693	0.9933255948151691
11-47124114-47124141-T	testing	1.9998599640360568	1.793282	1.1091110378887332
11-47125196-47125205-TG	testing	0.0	0.11829671	0.4580921077555406
11-47125288-47125297-CAT	testing	0.0	0.088590294	0.530249982005967
11-47126016-47126030-A	testing	0.2005331048776281	0.55418134	0.45940335882651145
11-47126045-47126055-TA	testing	0.0	0.22341174	0.3092033702919999
11-47126792-47126801-GTG	testing	0.0	0.081734955	0.550251876420802
11-47126932-47126944-A	testing	0.1212115039937504	0.4969108	0.370593904472411
11-47126967-47126977-AAT	testing	0.0	0.05431363	0.6480308965578737
11-47127695-47127706-A	testing	0.1629022994057062	0.3685162	0.5611381194624778
11-47127866-47127881-ATT	testing	0.7461180950271653	0.35709065	1.8510947336751806
11-47127879-47127889-T	testing	0.1895349140220322	0.42850032	0.5478424573556213
11-47128709-47128718-TA	testing	0.0606897129034402	0.0954456	0.822171043520244
11-47129253-47129262-GTG	testing	0.0	0.06345409	0.6117925834709919
11-47130255-47130268-A	testing	0.3334881802076801	0.7227082	0.526903925605312
11-47130270-47130279-A	testing	0.2140200563780983	0.32395655	0.7406892436927753
11-47130521-47130530-TCT	testing	0.0	0.06802431	0.5951519753302364
11-47131974-47131986-A	testing	0.1792055768169483	0.40564924	0.5521724443152496
11-47132938-47132948-AAT	testing	0.0	0.06802431	0.5951519753302364
11-47133259-47133269-AGA	testing	0.0	0.05431363	0.6480308965578737
11-47134186-47134195-T	testing	0.6092481472296689	0.24055007	2.082654533677438
11-47135108-47135131-TAAT	testing	0.0	0.53561485	0.1573279793573105
11-47135174-47135183-TCT	testing	0.0	0.13429248	0.4268169426521927
11-47135634-47135645-AAT	testing	0.0	0.052028537	0.6577712446183706
11-47135976-47135996-CT	testing	0.9305545205749168	0.7855487	1.1637468617761135
11-47136658-47136667-ATC	testing	0.0	0.042888105	0.6998483183747171
11-47136716-47136725-TCC	testing	0.0	0.10001582	0.49996045312815757
11-47138013-47138025-CA	testing	0.5244050309682634	0.30453312	1.5435201720152443
11-47138979-47139012-A	testing	2.7105419580862096	4.7456436	0.5800141715098919
11-47139260-47139271-AC	testing	0.0	0.06802431	0.5951519753302364
11-47139289-47139298-CA	testing	0.0	0.0703094	0.5871666508131671
11-47139671-47139686-A	testing	0.6374517080475003	0.66043895	0.9697710881951803
11-47140301-47140312-A	testing	0.1713793413199502	0.26340118	0.7467761698515956
11-47140416-47140435-TTTG	testing	0.2966318037018896	0.28739482	1.0238438492850512
11-47140596-47140610-T	testing	0.1629022994057066	0.6147368	0.36783092658123473
11-47141467-47141476-GTG	testing	0.0	0.088590294	0.530249982005967
11-47141607-47141621-A	testing	0.372935044697979	0.5221095	0.7602118995096184
11-47141888-47141897-TGC	testing	0.0	0.15942869	0.38546237889109336
11-47141932-47141958-A	testing	1.3801756998155523	1.9029673	0.738991445250031
11-47142241-47142257-A	testing	0.2311399337340278	0.7615551	0.38435142886859797
11-47142260-47142268-T	testing	0.289533042604907	0.83582115	0.4162473167067307
11-47143850-47143860-AAT	testing	0.0	0.08402008	0.5434189573224836
11-47144092-47144104-ATA	testing	0.0910345693551606	0.045173198	1.3159079774157803
11-47144197-47144207-T	testing	0.0428943268970594	0.24397773	0.4154173786107008
11-47144980-47145006-T	testing	4.678840008082716	1.875546	2.4189970813550863
11-47145900-47145933-TTATT	testing	0.9341450090030008	2.8627133	0.3490533522102867
11-47146031-47146040-CAC	testing	0.0	0.058883846	0.6293906052601471
11-47146365-47146385-A	testing	0.3916330500951029	1.105464	0.4078371897419607
11-47147538-47147548-AGC	testing	0.0	0.10001582	0.49996045312815757
11-47147906-47147915-TAT	testing	0.0	0.029177427	0.774129058941544
11-47147913-47147927-ATC	testing	0.0	0.09316051	0.517704162201684
11-47148742-47148751-CAT	testing	0.0	0.065739185	0.603357618779168
11-47150181-47150190-GTA	testing	0.0	0.049743414	0.6678090029388537
11-47150645-47150655-GAG	testing	0.0	0.049743414	0.6678090029388537
11-47150883-47150904-T	testing	0.4881613111036558	1.5327796	0.36022088413136455
11-47151400-47151412-A	testing	0.5215424410433029	0.3993652	1.2446651089088767
11-47152242-47152256-A	testing	0.2747565641734492	0.6301613	0.5132517488580252
11-47153356-47153365-TGG	testing	0.0	0.065739185	0.603357618779168
11-47153544-47153554-TG	testing	0.0	0.052028537	0.6577712446183706
11-47153949-47153959-T	testing	0.1485446080806294	0.40336412	0.4937670330587516
11-47153966-47153975-TC	testing	0.0	0.21198621	0.3205269873947313
11-47155064-47155075-CT	testing	0.1483159018509448	0.1388627	1.0395758812528904
11-47155143-47155153-TC	testing	0.0	0.10001582	0.49996045312815757
11-47155629-47155638-GA	testing	0.0	0.07716474	0.5644464016937005
11-47156733-47156743-A	testing	0.0606897129034404	0.23026708	0.4865447470678591
11-47158343-47158353-A	testing	0.4941081689296896	0.19142023	2.0386648137972085
11-47158462-47158471-TCC	testing	0.0	0.06802431	0.5951519753302364
11-47159514-47159524-A	testing	0.154701588256123	0.34338	0.5744543918447449
11-47160299-47160320-A	testing	0.9753838103083948	1.0917535	0.9023542287128963
11-47160689-47160699-T	testing	0.2617878889725533	0.28853738	0.9311533654047733
11-47160846-47160855-ACC	testing	0.0	0.12286693	0.44869824338675995
11-47161738-47161747-CTG	testing	0.0	0.13200736	0.43102080899502504
11-47162600-47162613-AGAC	testing	0.1213794258068807	0.08402008	1.203017767446252
11-47163173-47163193-A	testing	0.618276739745698	0.89066374	0.725045957315141
11-47163622-47163631-TG	testing	0.0	0.12972227	0.4353082528742207
11-47163634-47163643-TA	testing	0.0	0.088590294	0.530249982005967
11-47164970-47164988-GCA	testing	0.0	0.24512029	0.2897540448867843
11-47165205-47165214-AGC	testing	0.0	0.024607211	0.8025217738000733
11-47165354-47165365-CA	testing	0.0858677581482182	0.12286693	0.8339853658334064
11-47165520-47165535-A	testing	0.868627950594136	0.65358365	1.2853622163831926
11-47165878-47165888-T	testing	0.0906983371099371	0.666723	0.24871868603124875
11-47167865-47167877-A	testing	0.8322827776414486	0.4444961	1.7121936734559688
11-47168523-47168538-TTTA	testing	0.0	0.12286693	0.44869824338675995
11-47168600-47168609-ACC	testing	0.0910345693551606	0.024607211	1.533094014560366
11-47169019-47169032-A	testing	0.151567582725692	0.5468976	0.38888315975463816
11-47169319-47169329-A	testing	0.0525749777501211	0.23597986	0.45411941581891574
11-47169826-47169839-AAAT	testing	0.0	0.08402008	0.5434189573224836
11-47170323-47170343-A	testing	0.7700022048936397	1.7201586	0.4779815368252193
11-47170339-47170358-AAAAG	testing	0.6982909289249074	1.6333244	0.46055483262389163
11-47172290-47172300-GCT	testing	0.0	0.065739185	0.603357618779168
11-47172301-47172310-CTT	testing	0.0	0.07259452	0.5793926713316275
11-47172459-47172468-CCA	testing	0.0	0.088590294	0.530249982005967
11-47174092-47174101-ACC	testing	0.0	0.1137265	0.46788769759482335
11-47174367-47174406-T	testing	2.8423030140673675	5.2392273	0.5510728142380018
11-47174844-47174853-GGA	testing	0.1820691387103212	0.0954456	1.4432104826628036
11-47176232-47176241-CAA	testing	0.0	0.0703094	0.5871666508131671
11-47181261-47181270-A	testing	3.025183904851314	0.2748267	8.337676864671899
11-47181840-47181854-AAAT	testing	0.1213794258068808	0.09316051	1.1460905016604108
11-47182012-47182022-GTG	testing	0.0	0.17313933	0.3661135143005586
11-47182143-47182159-A	testing	0.6815598044853842	0.7786934	0.8894567826336061
11-47184014-47184030-A	testing	0.3208595274685475	0.70328474	0.5239232198890614
11-47185010-47185024-AGCA	testing	0.0	0.13429248	0.4268169426521927
11-47186308-47186319-CCG	testing	0.0	0.27139905	0.26925216960032616
11-47186465-47186488-CCCGGCC	testing	0.3002602882794158	1.7475798	0.2166403249696797
11-47190100-47190125-A	testing	3.8082050243807326	2.771309	1.3611231060052167
11-47190134-47190143-AG,11-47190150-47190165-T	testing	3.800095206529008	2.3965511	1.5621932218927976
11-47191099-47191109-A	testing	0.0678781721746831	0.29767781	0.42214618958669853
11-47191131-47191140-A	testing	0.1694971438342135	0.2702565	0.7278660707758365
11-47191963-47191975-A	testing	1.1014132515617634	0.479344	2.073747637952173
11-47192122-47192152-A	testing	3.8354108940228255	2.9723985	1.280892076344532
11-47192932-47192950-A	testing	0.5998425504813957	1.064332	0.6010678659363442
11-47192973-47192983-TGC	testing	0.0	0.20056066	0.3327115398269354
11-47192999-47193014-T	testing	0.3291012928751118	0.6010261	0.6121045890803664
11-47193574-47193589-TTTA	testing	0.0	0.17770955	0.36008844492384223
11-47194239-47194253-A	testing	0.2376499472601749	0.65301234	0.44839895619794884
11-47194890-47194900-A	testing	0.3060551377611853	0.2599735	1.1280139725873854
11-47195347-47195357-T	testing	0.2577695928298528	0.4630626	0.6353993194182188
11-47195365-47195385-TTA	testing	0.3522068970033283	0.5935995	0.6519711980809219
11-47196312-47196331-AAAC	testing	0.3422036074859754	0.37822792	0.9246712477305286
11-47196843-47196857-A	testing	0.3353091293659754	0.6250198	0.6004099879285717
11-47197137-47197153-A	testing	0.3451569715805807	0.69871455	0.5573417581795407
11-47197150-47197165-AAAG	testing	0.1213794258068808	0.55846596	0.33620481430335564
11-47197170-47197181-A	testing	0.1135325813890349	0.353663	0.47068546782310855
11-47197219-47197234-T	testing	0.2503386034304523	0.60673887	0.495711525574435
11-47197924-47197940-A	testing	0.572581921157799	0.9409362	0.6461317429039349
11-47198601-47198622-CAA	testing	0.2866801405157187	0.9592171	0.36506221483369056
11-47198832-47198841-TGG	testing	0.0	0.06116897	0.6204668305567752
11-47199659-47199670-A	testing	0.0606057519968746	0.333097	0.3708309039242355
11-47199753-47199762-CTC	testing	0.0	0.0703094	0.5871666508131671
11-47200095-47200113-GTT	testing	0.0	0.4747738	0.17398148628208177
11-47200746-47200758-AAAT	testing	1.9785338836219528	0.15485847	8.15563980911426
11-47201062-47201071-AG,11-47201087-47201115-AAAAG	testing	2.580826553486174	2.8627133	0.9048552060323131
11-47201080-47201091-A	testing	1.223932477816695	1.4093837	0.8771344740351277
11-47201108-47201123-AAAG	testing	0.6128529733654343	0.52515334	1.1402849953028074
11-47201642-47201653-A	training	0.1314011195216393	0.3856545	0.47647271778937356
11-47201865-47201874-T	training	0.0	0.12743714	0.4396819270590547
11-47203503-47203512-A	training	0.0910345693551606	0.31481612	0.46052831639030956
11-47203524-47203539-AAAC	training	0.1213794258068807	0.31481612	0.5336808651671509
11-47203541-47203551-AAC	training	0.1575311083743771	0.15485847	1.0104867551562131
11-47203713-47203722-AAC	training	0.0	0.06345409	0.6117925834709919
11-47203731-47203742-AT	training	0.0	0.21884152	0.31363543869694266
11-47203788-47203804-AAAAC	training	0.4534916855496835	0.43078545	1.0427785568532135
11-47203801-47203817-AC	training	0.1715773075882375	0.7398465	0.32336540973646677
11-47203968-47203977-GTG	training	0.0	0.14571801	0.4069705757424944
11-47204105-47204125-A	training	0.4808253110809786	1.3042686	0.41361411277086063
11-47204266-47204277-A	training	0.2320286090547472	0.3987939	0.6656629302297946
11-47204530-47204539-ATG	testing	0.0	0.049743414	0.6678090029388537
11-47205046-47205060-T	testing	0.1576818816454125	0.4990531	0.4301486490019207
11-47205192-47205201-CAC	testing	0.0	0.08402008	0.5434189573224836
11-47205851-47205861-GTG,11-47205991-47206014-A	testing	0.6640791329264005	3.0272412	0.2443300929030995
11-47206679-47206702-A	testing	0.5784127966327055	1.54192	0.41318261342373896
11-47207134-47207147-A	testing	0.1479951193610889	0.4850568	0.42388212454088026
11-47207288-47207308-A	testing	0.7066631662817757	1.020915	0.7196470439612064
11-47207989-47208002-T	testing	0.3058110215222586	0.6335889	0.5531858804328399
11-47208150-47208162-T	testing	0.1135923668494128	0.36508852	0.4592509977442849
11-47208471-47208482-T	testing	0.2748862639288579	0.6907167	0.4741094552939858
11-47209455-47209464-AG	testing	0.0	0.07259452	0.5793926713316275
11-47209490-47209502-TACA	testing	0.0	0.15714356	0.38888782592883137
11-47210180-47210197-AACAA	testing	0.0	0.22798195	0.30489482729156286
11-47210205-47210216-CAC	testing	0.0910345693551606	0.1891351	0.6607104061567088
11-47210214-47210223-CAA	testing	0.2573659613823564	0.15028825	1.4278175718690607
11-47210262-47210271-TAA	testing	0.0	0.08630517	0.5367537572897199
11-47210984-47210993-T	testing	0.1546247669753396	0.23940751	0.7502036916488372
11-47211568-47211595-TTTA	testing	0.1715773075882382	1.2996984	0.19402558979008488
11-47211883-47211899-TTTA	testing	0.0	0.14571801	0.4069705757424944
11-47212268-47212277-ATT	testing	0.0	0.111441374	0.47294433491526594
11-47212450-47212463-TATT	testing	0.0	0.15257335	0.39592458982707396
11-47212456-47212477-TTTATT	testing	0.0	0.29767781	0.251459843836899
11-47213371-47213380-GTG	testing	0.0	0.111441374	0.47294433491526594
11-47213510-47213531-A	testing	0.6742184579036208	1.6790266	0.4351921763865817
11-47213812-47213832-A	testing	0.57903164283529	1.2677069	0.496474531813278
11-47213839-47213856-AGAA	testing	0.482994059611975	0.50090975	0.9701857219190986
11-47214181-47214206-A	testing	1.2864831893689583	2.2685847	0.5853635672682334
11-47214602-47214619-AG	testing	0.3676822406307882	0.98892343	0.4294904744870704
11-47214771-47214787-A	testing	0.2164744385397434	0.69300175	0.3990841615920059
11-47217378-47217401-AAT	testing	0.1575311083743774	0.52695644	0.4107639573402858
11-47217519-47217530-ATG	testing	0.0	0.065739185	0.603357618779168
11-47217751-47217760-GTG	testing	0.0	0.088590294	0.530249982005967
11-47217890-47217899-A	testing	0.0525749777501213	0.23026708	0.46197452604153366
11-47218482-47218491-GAG	testing	0.0	0.06116897	0.6204668305567752
11-47218742-47218757-A	testing	0.1967132396402463	0.6393017	0.40134256371958343
11-47218952-47218962-T	testing	0.2426189732664445	0.380513	0.7130274795196895
11-47219362-47219371-T	testing	0.0	0.29425013	0.25364607996451394
11-47219765-47219774-AGG	testing	0.0	0.09087539	0.5239020074824733
11-47219778-47219793-TTTA	testing	0.0	0.23712242	0.29662815068781245
11-47221276-47221289-T	testing	0.1985960345981718	0.62273467	0.4131475173291075
11-47221421-47221430-CAC	testing	0.0	0.111441374	0.47294433491526594
11-47221440-47221459-TTTTG	testing	0.0	0.15942869	0.38546237889109336
11-47222332-47222342-T	testing	0.0960030721474635	0.30681825	0.48179518039680735
11-47223484-47223498-AAAT	testing	0.0	0.0954456	0.5116513239489658
11-47223642-47223652-GTG	testing	0.0	0.13200736	0.43102080899502504
11-47223780-47223799-AAAT	testing	0.0	0.33081192	0.23211985406531926
11-47224089-47224110-AAAAC	testing	0.4289432689705944	0.19599044	1.7870282194607179
11-47224230-47224240-T	testing	0.0803166497690622	0.23369473	0.5403640919623219
11-47224401-47224414-TATT	testing	0.0	0.12972227	0.4353082528742207
11-47224731-47224752-TCCC	testing	0.1213794258068808	0.77983594	0.2516144382632071
11-47224761-47224770-TC	testing	0.300073684065247	0.26225862	1.1043869268459285
11-47225087-47225096-CAC	testing	0.0	0.06116897	0.6204668305567752
11-47225254-47225271-A	testing	0.5643432035883625	0.8004019	0.7378296331764321
11-47225597-47225609-A	testing	0.2325328131584292	0.57189095	0.4949208099296905
11-47226278-47226293-T	testing	1.353624320417194	0.82668066	1.5686356510528603
11-47226734-47226759-T	testing	5.394170350957833	2.5885003	2.04358182550987
11-47226909-47226927-TTTGT	testing	0.2144716344852971	0.2531182	0.8905562910246402
11-47226962-47226971-A	testing	0.1770137268989473	0.25540328	0.7794349193933926
11-47226971-47226980-T	testing	0.1599662192445754	0.24740541	0.7483079185340706
11-47227053-47227064-TTG	testing	0.0	0.09316051	0.517704162201684
11-47227099-47227123-T	testing	0.8141670626307778	1.5876222	0.5416894033692954
11-47227505-47227521-T	testing	0.2933130377713182	0.6998571	0.49172913233041027
11-47227648-47227658-CCA	testing	0.0	0.07716474	0.5644464016937005
11-47228138-47228160-A	testing	0.535563808984577	1.3454006	0.4397146431131805
11-47228266-47228280-A	testing	0.1966096700088269	0.5818883	0.43498278238360577
11-47228642-47228660-A	testing	0.842627013148214	0.9386511	0.9075492368401804
11-47228956-47228973-A	testing	1.9320976947740984	1.8389843	1.0480217373467637
11-47228977-47229022-TATC	testing	9.4895136580117	4.9284525	1.9070506598226198
11-47229818-47229835-T	testing	0.6271983767547172	0.77183807	0.8340979842216768
11-47229833-47229842-TTC	testing	0.2224738527764174	0.2782544	0.8525316632838043
11-47230132-47230153-A	testing	0.495922900817175	1.1945834	0.4603202086610836
11-47230755-47230764-AAG	testing	0.0	0.05431363	0.6480308965578737
11-47231119-47231144-A	testing	1.552031986159511	3.1917691	0.5018675174268787
11-47231233-47231243-TCA	testing	0.0	0.06345409	0.6117925834709919
11-47231519-47231539-ATTTT	testing	1.3507950118944134	0.2142713	4.616377670803581
11-47231693-47231702-TG	testing	0.0	0.081734955	0.550251876420802
11-47231946-47231955-GGT	testing	0.0	0.058883846	0.6293906052601471
11-47232021-47232031-A	testing	0.0303448564517201	0.23369473	0.3906110727362105
11-47232204-47232214-GTG	testing	0.1820691387103215	0.10915628	1.3486046831121756
11-47232327-47232352-ATAAAA	testing	0.8485605423402949	0.6021687	1.3509012041412483
11-47232485-47232497-A	testing	0.4892067743504477	0.40450668	1.1678869630634974
11-47233709-47233727-A	testing	0.6592204088054805	1.2585664	0.5588393830478071
11-47234450-47234463-ATTC	testing	0.0	0.104586035	0.48879191583140075
11-47235116-47235127-TTG	testing	0.0	0.058883846	0.6293906052601471
11-47235559-47235569-CT	testing	0.0	0.13200736	0.43102080899502504
11-47235875-47235888-T	testing	0.3318286344419952	0.58960056	0.626201107554198
11-47235926-47235949-T	testing	0.9395056912968048	1.6287541	0.6013033844991631
11-47236272-47236281-TAA	testing	0.0	0.045173198	0.688832383509248
11-47237434-47237452-T	testing	0.3759043376776317	1.0369108	0.4185942623446199
11-47237597-47237607-T	testing	0.0303448564517201	0.25197563	0.3703235262387914
11-47238403-47238415-T	testing	0.2185404478662538	0.5736048	0.47288921911817405
11-47239606-47239620-TGGC	testing	0.0	0.17999467	0.3571496557416611
11-47240820-47240836-A	testing	0.4035343847313752	0.71356773	0.6189212848097789
11-47242488-47242497-TGG	testing	2.7881811674589927	0.06802431	17.189067269248078
11-47244952-47244962-TG	testing	0.0	0.045173198	0.688832383509248
11-47245857-47245885-GT	testing	6.886244481744166	3.7401955	1.8192418801970278
11-47245926-47245940-TG	testing	0.1487273198447503	0.25426072	0.7021024511121366
11-47246412-47246421-A	testing	0.0678781721746834	0.17999467	0.5995763139872748
11-47246875-47246886-A	testing	0.3473579593410473	0.50248075	0.7425265609582501
11-47246929-47246938-GGA	testing	0.0	0.07944983	0.5572588171301137
11-47248067-47248076-TTC	testing	0.0	0.11601159	0.46293812290349795
11-47249937-47249950-A	testing	0.5282812288618078	0.6627241	0.8237332855508405
11-47250099-47250113-AAC	testing	0.0	0.20513088	0.3277282194447183
11-47250424-47250433-A	testing	0.0303448564517201	0.16171378	0.4980435361551085
11-47250670-47250679-AC	testing	0.0	0.049743414	0.6678090029388537
11-47251158-47251169-A	testing	0.1484417338831701	0.3285268	0.5797577511678852
11-47251611-47251622-A	testing	0.2027323100567664	0.5913144	0.43790829477408016
11-47252055-47252067-A	testing	0.2800750005333177	0.8518169	0.3993152470116024
11-47252068-47252080-A	testing	0.3545795768816071	0.6998571	0.5683259883316747
11-47252234-47252251-TTTTG	testing	1.026876977180755	0.5464691	1.7431258155737919
11-47252246-47252279-TTG	testing	0.7438996101652346	1.3499708	0.5820114516549124
11-47252572-47252590-TTTGT	testing	2.325314445199798	0.25883093	6.75893364376309
11-47252750-47252761-T	testing	0.1733219019825583	0.37080133	0.5805461551745369
11-47252907-47252919-TTTG	testing	0.0	0.09316051	0.517704162201684
11-47252959-47252978-T	testing	0.7146310407619945	1.4093837	0.5397110362076882
11-47253134-47253144-GT	testing	12.428515016069436	0.111441374	59.25290201750881
11-47255525-47255542-TCTT,11-47255527-47255555-TTTCTTTCTTTCTT,11-47255541-47255598-TTTC,11-47255591-47255621-TCTTTC,11-47255595-47255618-TC,11-47255615-47255650-TCTT,11-47255653-47255670-TC,11-47255667-47255679-TCTT,11-47255680-47255689-T	testing	8.964413334707853	6.921068	1.291030557560168
11-47256035-47256048-TCTT	testing	0.0	0.17770955	0.36008844492384223
11-47256654-47256671-A	testing	0.5739165566834236	0.84724665	0.711447812123087
11-47256731-47256747-T	testing	0.7025148897135809	0.8860935	0.8138324506890887
11-47257556-47257567-GGA	testing	0.0	0.104586035	0.48879191583140075
11-47258162-47258171-TG	testing	0.0	0.045173198	0.688832383509248
11-47258826-47258836-A	testing	0.0955600468385731	0.21655643	0.6177730992182755
11-47260945-47260954-GTG	testing	0.0	0.120581806	0.45334654663222773
11-47261082-47261094-A	testing	0.9324154360446366	0.43878332	1.9161978437725888
11-47262356-47262377-CAA	testing	0.4641047647683697	0.52137756	0.9078293151886104
11-47262508-47262517-T	testing	0.0955600468385731	0.17085424	0.722012130356804
11-47262523-47262534-T	testing	0.131788068441317	0.34223744	0.5241258371098498
11-47263267-47263282-T	testing	0.3003408315303066	0.63244635	0.5465804171599826
11-47263591-47263600-T	testing	0.5486576319566941	0.68271875	0.8287237682203142
11-47263606-47263621-T	testing	0.4163042529416487	0.9386511	0.4970911338192861
11-47265154-47265163-GTG	testing	0.0	0.04745832	0.6781577329783766
11-47265950-47265960-TAT	testing	0.0	0.081734955	0.550251876420802
11-47266178-47266188-T	testing	0.2484550970421866	0.2576884	0.9741861828401105
11-47266339-47266353-T	testing	0.2776326450525339	0.5661782	0.5668643090580477
11-47266646-47266659-T	testing	0.3582370724862771	0.6370166	0.6217459314841445
11-47266789-47266798-CAC	testing	0.0	0.07944983	0.5572588171301137
11-47267331-47267340-ATT	testing	0.0	0.10687116	0.48339265850300256
11-47267514-47267528-T	testing	0.5385181354546091	0.5938851	0.9202073015469119
11-47269359-47269368-GGA	testing	0.0	0.07259452	0.5793926713316275
11-47269626-47269635-CG	testing	0.0	0.20284575	0.33020110072536923
11-47270497-47270519-GGGGCG	testing	0.2576032744446551	1.7658607	0.19165593360997157
11-47270667-47270677-T	testing	0.0606057519968754	0.19599044	0.5426045246490915
11-47271728-47271740-T	testing	0.3060177007565532	0.36737365	0.8687218476192511
11-47272451-47272461-GCA	testing	0.0910345693551606	0.088590294	1.0129607696309155
11-47272476-47272488-GT	testing	0.0	0.12972227	0.4353082528742207
11-47273340-47273353-T	testing	0.5150228479564959	0.4290716	1.1624567411225548
11-47273923-47273932-AAG	testing	0.0	0.07487962	0.5718219195581509
11-47274852-47274864-GGAA	testing	0.0	0.12515202	0.44414436077455577
11-47277441-47277451-CCA	testing	0.0	0.06116897	0.6204668305567752
11-47278897-47278908-ATA	testing	0.0910345693551606	0.029177427	1.4788541140021358
11-47279381-47279400-T	testing	0.6965410523324062	1.1351705	0.644883481537493
11-47279932-47279941-TGG	testing	0.0	0.10915628	0.47811139115689
11-47280068-47280080-CAAA	testing	0.4967564592705771	0.13657758	2.522455675092192
11-47280131-47280140-TTC	testing	0.0	0.07944983	0.5572588171301137
11-47280552-47280568-AATT	testing	0.1715773075882377	1.041481	0.23791662549638382
11-47280565-47280581-ATTT	testing	1.027119927781784	0.567892	1.6875781230824507
11-47281850-47281860-T	testing	1.0283573402888686	0.29767781	2.8373656058125762
11-47283080-47283099-ATTTT	testing	0.1517242822586011	0.3582332	0.5493366309088933
11-47283092-47283107-TTTA	testing	0.0	0.32624167	0.23460869041734
11-47283392-47283406-TTAT	testing	0.0	0.19370532	0.3404773192395698
11-47283573-47283584-TA	testing	0.0	0.12286693	0.44869824338675995
11-47284525-47284535-CAG	testing	0.0	0.12515202	0.44414436077455577
11-47287322-47287343-AAAAAAC	testing	0.3675725862068806	0.5604654	0.7079441045766828
11-47287782-47287807-T	testing	0.850859732839353	1.9943717	0.45400715299932337
11-47288704-47288713-TG	testing	0.0	0.120581806	0.45334654663222773
11-47289057-47289067-T	testing	0.0429338790741091	0.2348373	0.4268756171254191
11-47292458-47292471-TGGG	testing	0.0	0.10001582	0.49996045312815757
11-47293051-47293064-GTGG	testing	0.1213794258068807	0.1388627	0.9268061769664359
11-47293304-47293319-T	testing	0.2329703645086197	0.71585286	0.40812550992175195
11-47294348-47294363-A	testing	2.5235399115851016	1.6790266	1.474705275112301
11-47294358-47294380-AAAAAT	testing	2.9898682638738543	2.2046018	1.3407384581031978
11-47294669-47294693-A	testing	0.7416395884942615	1.7658607	0.45107310984912297
11-47295017-47295028-T	testing	0.5950690325210661	0.87009776	0.7164938021515131
11-47295157-47295166-CCA	testing	0.0	0.10001582	0.49996045312815757
11-47296764-47296785-T	testing	0.9900215890652864	1.6333244	0.6288618501333544
11-47297359-47297368-CT	testing	0.0	0.058883846	0.6293906052601471
11-47297435-47297454-TTTTC	testing	0.0	0.6335889	0.13631613019226438
11-47297450-47297464-T	testing	0.264657395381293	0.7421316	0.4330171144050325
11-47297762-47297780-TTTTC	testing	0.3862862915838603	0.7615551	0.5644285450621327
11-47297773-47297792-TTTC	testing	0.0	1.5373498	0.06107430434229753
11-47297789-47297806-T	testing	0.8803667509504771	1.9852313	0.4701477245955771
11-47297935-47297944-CCA	testing	0.0	0.12743714	0.4396819270590547
11-47299585-47299612-T	testing	2.6507523339821657	2.524517	1.0480985011650394
11-47300206-47300224-T	testing	0.4544217628996254	0.9180851	0.5445731038590246
11-47301019-47301029-CT	testing	0.3497004417515414	0.2725416	1.2071147000805853
11-47301028-47301041-T	testing	0.2516926767315572	0.7204231	0.428672323745586
11-47301116-47301128-ATTT	testing	0.0	0.120581806	0.45334654663222773
11-47301259-47301269-CCA	testing	0.0	0.065739185	0.603357618779168
11-47301280-47301289-T	testing	0.0	0.17313933	0.3661135143005586
11-47302222-47302232-TG	testing	0.0	0.166284	0.375538898319088
11-47302685-47302697-T	testing	0.1322509126994477	0.5232855	0.37262364149245847
11-47303029-47303039-T	testing	0.1004821569535875	0.15714356	0.7796507015520339
11-47303239-47303259-T	testing	1.1711351628824525	1.2311451	0.9549185606305822
11-47303607-47303625-T	testing	0.5653618771719993	1.064332	0.5714537410051421
11-47303753-47303762-CAC	testing	0.1820691387103212	0.12972227	1.2278702396172614
11-47304233-47304247-T	testing	0.2186413921350721	0.6010261	0.4545357043554757
11-47306858-47306867-T	testing	0.0303448564517201	0.31024593	0.3177237040516651
11-47306887-47306899-TTTA	testing	1.1765979422134818	0.10230094	6.310390560782771
11-47307079-47307093-T	testing	0.870718715076916	0.57389045	1.4404696120518046
11-47307645-47307659-T	testing	0.1795840373146581	0.6632953	0.36628554808952457
11-47309074-47309083-CCT	testing	0.0	0.081734955	0.550251876420802
11-47309838-47309859-T	testing	5.860694460488377	1.5464902	3.620242902440826
11-47310161-47310182-TATT	testing	0.0	0.24397773	0.29071649493122714
11-47310190-47310199-T	testing	0.4937645323058426	0.26111606	1.6442484787462586
11-47310484-47310498-TTAT	testing	0.0	0.10230094	0.4943130763505103
11-47310574-47310585-T	testing	0.0429338790741091	0.35023534	0.31746481534325827
11-47310907-47310923-A	testing	0.9438321113463096	0.8381063	1.1127013125765275
11-47311324-47311333-GAT	testing	0.0	0.081734955	0.550251876420802
11-47312248-47312263-TTTG	testing	0.0	0.19370532	0.3404773192395698
11-47312583-47312592-CAC	testing	0.0	0.120581806	0.45334654663222773
11-47313310-47313323-T	testing	0.1287884585619133	0.53582907	0.3598269870893341
11-47313481-47313496-T	testing	0.5156313638034771	0.69300175	0.7763303975098127
11-47313756-47313775-TTTG	testing	0.2427588516137618	0.29082248	0.8770192840845844
11-47314231-47314246-A	testing	0.2463884822008003	0.6387304	0.4688970187240167
11-47314607-47314616-A	testing	0.0429338790741091	0.1388627	0.598393466514902
11-47315832-47315849-T	testing	1.4419507399707725	0.8723829	1.5857444016865914
11-47316161-47316170-CA	testing	0.9859964414366932	0.11829671	4.974863988727513
11-47316368-47316378-T	testing	0.4722582936114346	1.2220047	0.43287160296134697
11-47316385-47316406-T	testing	3.0129874213610304	1.6698861	1.7588631389110465
11-47316890-47316899-CCA	testing	0.2728798754631282	0.09316051	1.9304146352850702
11-47317774-47317788-T	testing	0.455932931132715	0.68843156	0.705112478161979
11-47317797-47317806-TC	testing	0.0	0.10687116	0.48339265850300256
11-47318789-47318825-T	testing	6.060976587477244	5.970463	1.0149104915847842
11-47319114-47319130-AT	testing	1.0068668004217112	1.000349	1.0059233937793475
11-47319132-47319148-T	testing	0.6830200959913528	1.2905579	0.5630978012431936
11-47319990-47320012-A	testing	0.8696166279344454	1.7384394	0.5274128850450253
11-47320069-47320082-T	testing	0.2010740820328703	0.49948156	0.5022240918183878
11-47320454-47320464-A	testing	0.1386052414443391	0.29082248	0.6105207700548319
11-47320924-47320945-AAT	testing	0.3636345119812488	0.5109785	0.7588393241026465
11-47322473-47322482-TGG	testing	0.0	0.14800313	0.4032207174159455
11-47323237-47323255-A	testing	0.5263023557004118	0.87923825	0.63958118026988
11-47323397-47323411-A	testing	0.2072286358428846	0.5707484	0.4580385668350228
11-47325002-47325018-GTGC	testing	0.1715773075882378	0.29196504	0.6928610459449084
11-47325091-47325100-TTC	testing	0.0	0.10001582	0.49996045312815757
11-47325229-47325239-T	testing	0.0303448564517201	0.21884152	0.4088076623512525
11-47325497-47325509-CTCC	testing	0.2970892161612589	0.07487962	2.270643178211726
11-47326232-47326241-TAT	testing	0.0	0.042888105	0.6998483183747171
11-47326352-47326361-GGA	testing	0.0	0.0954456	0.5116513239489658
11-47326463-47326472-CAG	testing	0.0	0.14571801	0.4069705757424944
11-47326717-47326729-CCTC	testing	0.0	0.25654584	0.28046884518411436
11-47326893-47326903-AGA	testing	0.0	0.05431363	0.6480308965578737
11-47328767-47328776-AGG	testing	0.0	0.13200736	0.43102080899502504
11-47328872-47328884-AC	testing	0.0	0.13200736	0.43102080899502504
11-47330126-47330141-GGAA	testing	0.0	0.10230094	0.4943130763505103
11-47331064-47331077-T	testing	0.32959604281957	0.4879132	0.7307133822128334
11-47332840-47332849-TGG	testing	0.0	0.10915628	0.47811139115689
11-47332981-47332993-AGGG	testing	0.0	0.19370532	0.3404773192395698
11-47334565-47334578-T	testing	0.2003552784717556	0.4584924	0.5377965366614758
11-47335474-47335484-CCA	testing	0.0	0.10915628	0.47811139115689
11-47336348-47336357-TGG,11-47336489-47336513-A,11-47336509-47336528-AAAACT	testing	2.021952868704905	4.5079923	0.4604940135652799
11-47337549-47337562-TCT	testing	0.1820691387103212	0.18227977	0.9992538208116054
11-47337952-47337971-T	testing	0.6865836952068415	1.4962177	0.49277970993984177
11-47338734-47338743-GCC	testing	0.0	0.06116897	0.6204668305567752
11-47339036-47339056-CAAGGT	testing	0.0	0.39250988	0.2030416120789293
11-47339296-47339305-CCT	testing	0.0	0.04745832	0.6781577329783766
11-47340105-47340118-AC	testing	0.2267060716264713	0.2702565	0.8823776804093144
11-47340120-47340134-AC	testing	0.6773173043149819	0.7112827	0.9581337113622439
11-47340186-47340195-AC,11-47340260-47340269-AC,11-47340277-47340290-CA	testing	1.0127414298447437	0.36280343	2.404350006318544
11-47340227-47340237-CA	testing	1.920811817577852	0.18456489	7.101409515340602
11-47340681-47340690-A	testing	0.1765504619150868	0.4067918	0.5456885093939696
11-47340691-47340703-GAA	testing	0.1286829806911784	0.15485847	0.897294018484763
11-47340709-47340718-TAA	testing	0.0910345693551606	0.14800313	0.7702909610663405
11-47341375-47341384-T	testing	0.0429338790741091	0.17542446	0.5189585524615682
11-47341905-47341918-TC	testing	0.0	0.19142023	0.34314707664598304
11-47341931-47341940-TC	testing	0.0	0.06802431	0.5951519753302364
11-47342750-47342764-GGGT	testing	0.2100414778325031	0.22569686	0.951932658584744
11-47343324-47343337-GA	testing	0.0	0.11829671	0.4580921077555406
11-47343777-47343790-TTTG	testing	0.1715773075882377	0.24512029	0.7869062337315424
11-47343791-47343804-TGTT	testing	0.2970892161612589	0.21198621	1.2727781018310356
11-47344120-47344132-TCTG	testing	0.0	0.13657758	0.42269432293626474
11-47344369-47344378-TGC	testing	0.0	0.08402008	0.5434189573224836
11-47344516-47344527-TGC	testing	0.0	0.07259452	0.5793926713316275
11-47345451-47345461-TG	testing	0.0	0.097730726	0.5057382938046765
11-47346212-47346221-TCT	testing	0.0	0.0703094	0.5871666508131671
11-47347037-47347050-CAG	testing	0.0	0.111441374	0.47294433491526594
11-47347075-47347084-GA	testing	0.0	0.08402008	0.5434189573224836
11-47348908-47348927-TA	testing	10.022066783371006	1.3728218	6.8725671926984
11-47350575-47350595-GCAGGG	testing	0.1820691387103212	0.707855	0.34915812702814397
11-47350671-47350680-CT	testing	0.0	0.08402008	0.5434189573224836
11-47351163-47351175-TGGA	testing	0.0	0.17999467	0.3571496557416611
11-47352177-47352188-CCA	testing	0.0910345693551606	0.10230094	0.9443088566724436
11-47353354-47353369-AC	testing	1.1982566907145098	0.4187886	2.5024772917417804
11-47353381-47353390-GTG	testing	0.0	0.15485847	0.3923746383630099
11-47353509-47353522-ATA	testing	0.0	0.111441374	0.47294433491526594
11-47353531-47353542-TTA	testing	0.0606897129034403	0.15942869	0.6193983899908692
11-47353544-47353553-TTA	testing	0.0606897129034403	0.15028825	0.6420186041631611
11-47353564-47353575-AAT	testing	0.0606897129034403	0.12515202	0.7136942982054538
11-47353869-47353882-A	testing	0.5380680160292306	1.1808727	0.4981509997279437
11-47354547-47354574-TCA	testing	2.868922746056493	1.6653159	1.681808194248119
11-47354601-47354610-AAC	testing	0.0	0.07487962	0.5718219195581509
11-47355298-47355308-CTT	testing	0.0	0.20741597	0.32529214406135115
11-47355345-47355355-GC	testing	0.0	0.31710124	0.23974994655973692
11-47355531-47355541-TCT	testing	0.0	0.17542446	0.36307595919403823
11-47355708-47355722-CA,11-47355744-47355753-CA,11-47355774-47355782-C	testing	0.191439544330592	0.42278755	0.5574722357687975
11-47355818-47355827-AC	testing	0.0	0.08630517	0.5367537572897199
11-47356342-47356351-CA	testing	0.954640833656238	0.06345409	6.452214402565504
11-47356438-47356447-CA	testing	0.0	0.12515202	0.44414436077455577
11-47356524-47356533-CA	testing	2.8522254872424253	0.15714356	11.480845513853916
11-47356713-47356723-CA	testing	0.1050207389162516	0.07487962	1.1723535247632149
11-47356786-47356795-CA	testing	0.0	0.12286693	0.44869824338675995
11-47356883-47356893-AC	testing	0.9464930743908364	0.23940751	3.083293809234912
11-47357031-47357040-CA	testing	0.1212115039937499	0.1137265	1.035021412851237
11-47357183-47357192-CA	testing	0.12121150399375	0.14800313	0.8919706134102017
11-47357209-47357219-CA	testing	0.0	0.1137265	0.46788769759482335
11-47357534-47357543-CA	testing	0.0	0.097730726	0.5057382938046765
11-47357713-47357722-CAC	testing	0.0910345693551606	0.13657758	0.8074922795100051
11-47357985-47357994-CA	testing	0.0606897129034403	0.13657758	0.6792262939854246
11-47358010-47358019-AC	testing	0.2414970298059878	0.06345409	2.089253501126756
11-47358119-47358128-CA	testing	0.0	0.13429248	0.4268169426521927
11-47358197-47358206-CA	testing	0.0	0.0954456	0.5116513239489658
11-47358573-47358582-CA	testing	0.0	0.07487962	0.5718219195581509
11-47358613-47358623-AC	testing	0.0	0.05431363	0.6480308965578737
11-47358667-47358678-AC	testing	0.5246736089931477	0.081734955	3.4372782549903387
11-47358704-47358714-AC	testing	0.0	0.07944983	0.5572588171301137
11-47358725-47358740-CA	testing	1.0318287588240536	0.49291188	1.9089325024555985
11-47358930-47358940-CCT	testing	0.0	0.15942869	0.38546237889109336
11-47358946-47358962-GCTGG	testing	0.0	0.18227977	0.35425847201164995
11-47360823-47360836-A	testing	0.2265712657181725	0.62216336	0.4522124546974697
11-47361126-47361135-A	testing	0.1092702239331269	0.26225862	0.5776818338598179
11-47361192-47361203-TC	testing	0.0	0.13429248	0.4268169426521927
11-47361207-47361220-CA	testing	0.0	0.26225862	0.27604588125466833
11-47361666-47361675-CCA	testing	0.0910345693551606	0.081734955	1.0511713024891696
11-47362244-47362254-ATT	testing	0.0	0.13429248	0.4268169426521927
11-47362252-47362266-TAA	testing	0.0	0.25083306	0.2850358515243689
11-47362570-47362591-T	testing	2.120926039568724	1.1123195	1.8319642961848954
11-47362944-47362954-A	testing	0.0743636599223752	0.26111606	0.482846594865859
11-47363186-47363199-TGAA	testing	0.0	0.0703094	0.5871666508131671
11-47363520-47363532-A	testing	0.0858479888931738	0.36508852	0.39959702486996196
11-47363963-47363985-A	testing	0.951492592612543	1.418524	0.6924438419231722
11-47364028-47364043-AAAAC	testing	0.0	0.17313933	0.3661135143005586
11-47364058-47364068-T	testing	0.1633601102386915	0.49134085	0.44536092887662254
11-47366160-47366172-CCAG	testing	0.1213794258068807	0.104586035	1.0820847366580064
11-47366822-47366852-AAAAG	testing	8.450879773352389	2.6342025	3.12737618130054
11-47367204-47367227-GATG	testing	0.3837293023402286	0.39822263	0.9709099370701579
11-47367553-47367569-A	testing	1.0105367771201768	0.70328474	1.3824945524549326
11-47367620-47367630-A	testing	0.1251693017152262	0.20284575	0.7435115127593046
11-47367748-47367777-T	testing	1.9889596917773624	2.707326	0.7441101217946766
11-47367904-47367914-CCA	testing	0.0	0.13200736	0.43102080899502504
11-47369256-47369272-CAAA	testing	0.0	0.17999467	0.3571496557416611
11-47369548-47369561-AG	testing	0.9515866874964972	0.25540328	2.9588547621071397
11-47369560-47369572-A	testing	0.4052971384896191	0.61188036	0.7098062636390462
11-47369808-47369817-CAC	testing	0.0	0.0703094	0.5871666508131671
11-47370410-47370421-A	testing	0.2008375838288373	0.55332446	0.4604719434947182
11-47370706-47370718-AAT	testing	0.0	0.104586035	0.48879191583140075
11-47370879-47370897-GT	testing	0.9021026773723936	0.9432213	0.9605849471942276
11-47371359-47371384-A	testing	5.647266162469746	2.4970958	2.2129588606125914
11-47371667-47371682-A	testing	0.5400540640565027	0.50812215	1.0525090461784736
11-47371708-47371718-CA	testing	0.0	0.09316051	0.517704162201684
11-47372105-47372121-T	testing	0.2119340081176061	0.9226553	0.30502360679850393
11-47372252-47372262-CAC	testing	0.0	0.06345409	0.6117925834709919
11-47373645-47373661-A	testing	0.7592655115853354	0.7946892	0.9604067106044595
11-47375235-47375245-GAG	testing	0.0	0.104586035	0.48879191583140075
11-47376170-47376180-CA	testing	0.0	0.10230094	0.4943130763505103
11-47376294-47376304-AC	testing	0.1820691387103213	0.08630517	1.5140167001824012
11-47376532-47376542-TCC	testing	0.0	0.10915628	0.47811139115689
11-47376580-47376589-TCC	testing	0.0	0.11829671	0.4580921077555406
11-47376673-47376682-TCC	testing	0.2224738527764175	0.12286693	1.4469345127893918
11-47378247-47378262-GGCA	testing	0.0	0.21884152	0.31363543869694266
11-47379556-47379568-TCCA	testing	0.0	0.22341174	0.3092033702919999
11-47379639-47379652-TTCA	testing	0.2427588516137617	0.18227977	1.214252270411591
11-47379649-47379663-CATC	testing	0.0	0.19370532	0.3404773192395698
11-47379897-47379911-TA	testing	1.0059003902211916	0.7432742	1.3114362922774012
11-47380055-47380070-CATC	testing	0.0	0.39822263	0.20071348425100644
11-47380168-47380181-ATCC	testing	0.0	0.17999467	0.3571496557416611
11-47380224-47380238-ATCC	testing	0.0	0.3885109	0.20470372308990448
11-47380272-47380286-ATCC	testing	0.1213794258068807	0.8221105	0.24007906406757185
11-47380287-47380305-CATC	testing	0.1213794258068807	0.57189095	0.3294871374690799
11-47380372-47380385-ATCC	testing	0.0	0.24397773	0.29071649493122714
11-47380561-47380585-TTG	testing	7.440044748207846	1.5236391	4.643916710436356
11-47381048-47381060-TTCA	testing	0.0	0.081734955	0.550251876420802
11-47381106-47381121-ATTC	testing	0.0	0.15028825	0.39953933115118273
11-47381487-47381507-TA	testing	8.305597315228844	3.356297	2.4319661519912334
11-47381703-47381721-TCTTTT	testing	0.0	0.666723	0.13042519919188547
11-47383581-47383596-GGA	testing	0.9346549939609156	0.16856912	3.8524719221663144
11-47384162-47384172-A	testing	0.2370653524435652	0.25654584	0.9453633015142321
11-47384330-47384342-A	testing	0.6470248099052354	0.585316	1.0900443151848715
11-47384927-47384938-A	testing	0.109270223933127	0.35252044	0.4624547433329796
11-47385087-47385103-A	testing	0.2628361447389854	0.9500766	0.3455330256278307
11-47385295-47385304-A	testing	0.0	0.1639989	0.37878945707728323
11-47385453-47385464-A	testing	0.2384627693502393	0.58274525	0.49573800674591195
11-47385460-47385477-AAAAC	testing	0.0	0.8083998	0.11008368782115541
11-47385589-47385604-TTTA	testing	0.0	0.23940751	0.29463107637188113
11-47386712-47386736-TATTT	testing	0.2625518472906288	0.68843156	0.45983933886490896
11-47387339-47387358-GGT	testing	0.0	0.5416133	0.1558571182985141
11-47387488-47387499-A	testing	0.1612897285083813	0.29425013	0.6627511537114301
11-47387685-47387694-GTG	testing	0.1575311083743772	0.07716474	1.4536250744610764
11-47387827-47387845-AAAT	testing	0.0	0.27368414	0.2676056843086784
11-47387840-47387851-AAT	testing	0.0	0.19827554	0.33526047761073535
11-47389607-47389616-TC	testing	0.0	0.12972227	0.4353082528742207
11-47390553-47390562-GGC	testing	0.0	0.10687116	0.48339265850300256
11-47391359-47391376-CCAGG	testing	0.0	0.3787992	0.20885582097881536
11-47391863-47391872-CTC	testing	0.0	0.088590294	0.530249982005967
11-47392347-47392368-T	testing	0.953580560107223	1.6790266	0.592223050575648
11-47394855-47394864-GCA	testing	0.0	0.09087539	0.5239020074824733
11-47395456-47395467-CCT	testing	0.0	0.1137265	0.46788769759482335
11-47396697-47396715-A	testing	0.6347038644875197	0.94779146	0.701192835153972
11-47396996-47397015-AAAT	testing	0.0	0.31024593	0.24375622690516396
11-47397008-47397024-AAATA	testing	0.0	0.23712242	0.29662815068781245
11-47397857-47397878-A	testing	0.8900327300496431	1.12603	0.8075110152685032
11-47399035-47399045-T	testing	0.495267895823785	0.30224803	1.4798528555224622
11-47399338-47399364-TGTTT	testing	0.4796616279252857	1.7201586	0.31846764777821324
11-47400411-47400423-G	testing	1.528774236090919	1.6287541	0.9421665210170254
11-47400659-47400668-G	testing	0.831493160525313	0.5094789	1.5283435743637934
11-47400952-47401070-CTGAAGGGCAGAAGGGAACTGTCCTTCAGCCAGAGCTGG	testing	30.939809559309865	3.356297	8.980654602110254
11-47402050-47402059-A	testing	0.0678281421902375	0.1639989	0.6357153086252916
11-47402205-47402236-A	testing	4.979785413666445	3.8498807	1.2860604659949462
11-47402369-47402379-T	testing	5.856397312473395	5.787654	1.0116758410860074
11-47402235-47402265-AT	testing	5.891323410262056	6.884506	0.8578020278402018
11-47402468-47402477-GTG	testing	0.2566527056144817	0.088590294	1.8911509073445834
11-47402573-47402592-TTAAAA	testing	0.0	0.19827554	0.33526047761073535
11-47402902-47402917-AAAG	testing	0.0	0.15257335	0.39592458982707396
11-47404295-47404304-TGG	testing	0.0	0.13429248	0.4268169426521927
11-47404718-47404732-AAC	testing	0.0	0.24169263	0.29266068747224666
11-47404730-47404753-AAAACAA	testing	0.5191056564783065	0.9523617	0.5883012052589015
11-47404888-47404897-GTG	testing	0.2573659613823563	0.06345409	2.1863384475870644
11-47405029-47405053-AAAAC	testing	0.3034485645172022	0.63587403	0.5482576474633876
11-47405253-47405262-ACA	testing	0.0910345693551606	0.07944983	1.0645569814981748
11-47405486-47405495-A	testing	0.0606897129034403	0.1137265	0.7518473979756386
11-47405549-47405566-AAACA	testing	0.2144716344852971	0.2325522	0.9456308948949884
11-47405608-47405628-AG	testing	0.8314171177625171	0.7615551	1.081088276028448
11-47405914-47405934-A	testing	0.6648971687628848	1.4916476	0.4805694230072566
11-47405931-47405950-AAAGAG	testing	1.0075543599677368	1.1077492	0.9170400278201276
11-47406040-47406052-TTTA	testing	0.8849991130882195	0.13429248	4.2041430996343525
11-47408560-47408586-GGCCGGGC	testing	0.6425331981524981	0.93636596	0.7164777953074587
11-47408641-47408659-CGC	testing	1.4117116222540471	0.5514678	2.320470209355009
11-47410444-47410454-TGC	testing	0.0	0.07487962	0.5718219195581509
11-47411621-47411630-AAT	testing	0.0	0.065739185	0.603357618779168
11-47411739-47411748-TGG	testing	0.0	0.040602982	0.7112224689516187
11-47412158-47412173-GGGA	testing	0.0	0.24055007	0.2936425765526931
11-47412309-47412328-TGGCC	testing	0.0	0.36051834	0.21714661787411116
11-47412364-47412376-GCA	testing	0.2573659613823563	0.06802431	2.1268705783249833
11-47412447-47412456-AGG	testing	0.0	0.0703094	0.5871666508131671
11-47412758-47412779-T	testing	0.7137279182637918	1.167162	0.6421656570065956
11-47413020-47413035-ATT	testing	0.1286829806911782	0.21655643	0.7224082628527817
11-47413418-47413428-CTG	testing	0.0	0.15942869	0.38546237889109336
11-47413820-47413829-CTG	testing	0.0	0.088590294	0.530249982005967
11-47413962-47413985-CCTCTGG	testing	0.2124139951620416	0.7329912	0.37505077504065065
11-47415786-47415796-CA	testing	0.0	0.07487962	0.5718219195581509
11-47416682-47416691-CAC	testing	0.0	0.06802431	0.5951519753302364
11-47416715-47416729-T	testing	0.5648099480632731	0.6393017	0.8992403886847185
11-47417441-47417456-AAAT	testing	0.0	0.13200736	0.43102080899502504
11-47419121-47419131-CA	testing	0.0	0.11829671	0.4580921077555406
11-47419866-47419882-A	testing	0.3331457237823034	0.609024	0.6109041778307976
11-47420159-47420168-GGT	testing	0.0	0.10001582	0.49996045312815757
11-47421249-47421275-A	testing	2.013594519986588	2.6981854	0.7553447030302524
11-47421654-47421670-T	testing	0.2345731636104892	1.0940385	0.28020299480334104
11-47421800-47421809-CAC	testing	0.0	0.11829671	0.4580921077555406
11-47422048-47422061-T	testing	0.2271847336988252	0.94779146	0.312261309801881
11-47423404-47423418-A	testing	0.1869992684378186	0.67243576	0.3715509862435921
11-47423791-47423806-A	testing	0.3099197886460635	0.63244635	0.5596584495861895
11-47425110-47425120-AC	testing	0.0	0.065739185	0.603357618779168
11-47426886-47426895-GCT	testing	0.0	0.04745832	0.6781577329783766
11-47427126-47427136-GTG	testing	1.441498655781989	0.10915628	7.370080667824027
11-47427526-47427534-T	testing	0.0606057519968747	0.24397773	0.46690741286325343
11-47427689-47427699-CCA	testing	0.1820691387103213	0.12286693	1.265639270529375
11-47428328-47428351-T	testing	1.0613889459362968	1.4276645	0.7602382237306011
11-47428826-47428851-T,11-47428980-47428989-CCA	testing	2.069241278601914	3.3928587	0.6210503959412712
11-47429474-47429489-TTTG	testing	1.910945145551111	0.2531182	5.694821579717813
11-47429578-47429587-CAC	testing	0.4928079634872406	0.04745832	4.020173046100353
11-47429612-47429622-T	testing	0.1321738845439838	0.22569686	0.7128526954296821
11-47430171-47430185-TTA	testing	0.0	0.09087539	0.5239020074824733
11-47431179-47431187-A,11-47431199-47431208-TGG	testing	0.0	0.19599044	0.33784874943934007
11-47431339-47431354-AAAC	testing	0.2966318037018897	0.2645437	1.0880226532563575
11-47431572-47431581-TG	testing	0.0	0.097730726	0.5057382938046765
11-47431581-47431592-AC	testing	0.0	0.049743414	0.6678090029388537
11-47432178-47432189-A	testing	0.080316649769062	0.3353821	0.4141572420388023
11-47432586-47432610-A	testing	4.356619103928964	2.0035121	2.118656272017149
11-47432609-47432623-ATCT,11-47432620-47432630-TA	testing	4.349000306733165	1.8846865	2.241664014308136
11-47432728-47432738-A	testing	0.0303448564517201	0.2748267	0.34774698934659704
11-47433036-47433059-AAAT,11-47433052-47433068-AAATA	testing	1.8795243976066491	0.82668066	2.1361451501606274
11-47433384-47433395-CTC	testing	0.0910345693551606	0.14571801	0.7774544867718919
11-47433573-47433585-T	testing	0.2394589692934184	0.42050245	0.6521755455587546
11-47433711-47433720-CAC	testing	0.0	0.0954456	0.5116513239489658
11-47433893-47433907-GAGG	testing	0.0	0.14800313	0.4032207174159455
11-47434256-47434269-AAAT	testing	0.0	0.1137265	0.46788769759482335
11-47434276-47434290-AG	testing	0.0	0.17770955	0.36008844492384223
11-47435197-47435211-A	testing	0.5482491201157872	0.46077752	1.1559827150628064
11-47435249-47435268-T	testing	4.687380090151297	0.82439554	5.1789303204029915
11-47435398-47435407-CAC	testing	0.0	0.2782544	0.2643723377705587
11-47435417-47435438-T	testing	0.9162598112177988	1.1763024	0.7962531538119796
11-47435587-47435596-T	testing	0.03034485645172	0.21655643	0.41175867585984594
11-47436518-47436531-T	testing	0.5204347436460579	0.5259745	0.991150188459846
11-47436687-47436698-T	testing	0.0858479888931738	0.29767781	0.46733306264479224
11-47437252-47437264-A	testing	0.1321738845439839	0.3182438	0.5551161416953075
11-47438160-47438169-CAG	testing	0.0	0.09087539	0.5239020074824733
11-47438222-47438231-CTC	testing	0.0	0.104586035	0.48879191583140075
11-47438469-47438478-CCA	testing	0.4063678281088121	0.09316051	2.621487322169589
11-47439333-47439343-GGT	testing	0.0	0.12743714	0.4396819270590547
11-47439474-47439483-A	testing	0.4920160142697605	0.21198621	1.8975710954332257
11-47439481-47439490-AAT	testing	0.0910345693551606	0.3890822	0.39059808219387376
11-47439712-47439731-T	testing	1.388463983797084	1.2357154	1.1143571331116524
11-47440758-47440782-TTTTC	testing	0.4292399444658688	0.9317957	0.5129309459865637
11-47440993-47441003-TG	testing	0.0	0.052028537	0.6577712446183706
11-47441958-47441968-CCA	testing	0.0	0.10915628	0.47811139115689
11-47443094-47443106-TGAA	testing	0.0	0.13429248	0.4268169426521927
11-47443931-47443959-A	testing	2.78035501514375	3.1552074	0.8848453143550085
11-47443955-47443977-AAAAG	testing	1.1620434525502854	3.5756676	0.3433508113057572
11-47444538-47444547-A	testing	0.3138058090075823	0.7741232	0.4733952937155567
11-47444542-47444572-AAAAAC	testing	1.1068762527160805	0.9752128	1.122453390357779
11-47444857-47444879-A	testing	0.9751275347133042	1.7018777	0.5966706479098466
11-47444919-47444929-CA	testing	0.0	0.12972227	0.4353082528742207
11-47445065-47445074-AC	testing	0.0606897129034403	0.15485847	0.6305056798914327
11-47445230-47445239-A	testing	0.9467907154212932	0.38679707	2.1503636318544257
11-47445238-47445250-AT	testing	0.0606897129034402	0.35937577	0.349800149240436
11-47445593-47445615-A	testing	1.5332246439761503	1.3911028	1.0953132433096835
11-47445929-47445942-T	testing	0.1577249332503633	0.479344	0.44485648121040916
11-47446223-47446238-A	testing	0.273414282690275	0.8312509	0.4009813925444528
11-47446975-47446985-CCT	testing	0.0	0.11601159	0.46293812290349795
11-47448411-47448425-CCAC	testing	0.0	0.2851097	0.2596662717142674
11-47450359-47450369-C	testing	0.2434936373126983	0.9089446	0.34044846199949763
11-47450369-47450377-T	testing	0.2363195576327835	0.5468976	0.5198961282787006
11-47450971-47450985-T	testing	0.1795462271634766	0.5521819	0.42863229900044236
11-47451018-47451027-GTG	testing	0.6168943156118083	0.097730726	3.6256090801578718
11-47451113-47451122-CAC	testing	0.2224738527764176	0.07259452	1.8683898699473054
11-47451296-47451305-AGA	testing	0.0	0.0703094	0.5871666508131671
11-47451846-47451861-A	testing	0.5839784228434999	0.81525517	0.7473089967287482
11-47451871-47451880-GTG	testing	0.0	0.12286693	0.44869824338675995
11-47453356-47453367-TTA	testing	0.0	0.5440412	0.15526956971075764
11-47453365-47453376-T	testing	0.2585191635470963	0.73870397	0.427468065457108
11-47453418-47453427-GTG	testing	0.0	0.06345409	0.6117925834709919
11-47453705-47453714-CAG	testing	0.0	0.1388627	0.41865054694600706
11-47454445-47454462-T	testing	0.9066445809283004	0.84953177	1.0601483939060832
11-47454608-47454622-T	testing	2.3343094669356086	0.73184866	2.9263850313055846
11-47455582-47455607-A	testing	0.6960413246658979	1.3545411	0.5472800491274518
11-47456079-47456088-GTG	testing	0.0	0.11829671	0.4580921077555406
11-47456217-47456233-A	testing	0.4756613315547089	0.7307061	0.6929783368085403
11-47456775-47456797-A	testing	0.6571399236792929	1.6150435	0.44146980743012804
11-47456839-47456856-TTA	testing	0.0	0.3285268	0.23335763364158324
11-47457428-47457446-T	testing	0.4610997501695183	0.9066595	0.5573878259426531
11-47458086-47458108-A	testing	1.1392524476103048	1.7018777	0.6877561377280516
11-47458428-47458439-T	testing	0.1349663639948951	0.37080133	0.4990775280836507
11-47458933-47458942-A	testing	0.0303448564517201	0.11601159	0.603416031758852
11-47459183-47459199-A	testing	0.2530361502372404	0.6347315	0.48049682127041027
11-47459540-47459549-GT	testing	0.0	0.06116897	0.6204668305567752
11-47460157-47460169-CAAA	testing	0.0	0.1137265	0.46788769759482335
11-47460437-47460446-CAC	testing	0.0910345693551606	0.14343292	0.7847524047082893
11-47462630-47462651-AAAACA	testing	0.2798931316623995	0.44620994	0.6955075399440726
11-47463589-47463604-TG	testing	0.2351513225098011	0.23140964	1.0112902042010639
11-47464283-47464293-TGA	testing	0.0	0.07716474	0.5644464016937005
11-47466130-47466139-T	testing	0.1871376377305093	0.19370532	0.9776385314726654
11-47466417-47466426-T	testing	0.0303448564517201	0.12515202	0.5789193294900046
11-47466562-47466573-T	testing	0.4624303820626624	0.4342131	1.0528202735250454
11-47466674-47466683-AG	testing	0.0	0.056598753	0.6385746890334433
11-47467154-47467166-CACC	testing	0.0	0.11601159	0.46293812290349795
11-47468087-47468098-AAC	testing	0.0910345693551606	0.19142023	0.6555295401254766
11-47468212-47468235-AAAAGA	testing	0.0	0.54304147	0.15551096572356368
11-47468691-47468700-A	testing	0.0	0.14571801	0.4069705757424944
11-47468714-47468723-A	testing	0.1323022398881844	0.22112665	0.7233975750321078
11-47468895-47468904-A	testing	0.0	0.20056066	0.3327115398269354
11-47468958-47468969-AG	testing	0.0	0.09316051	0.517704162201684
11-47470286-47470298-T	testing	0.2098150876912946	0.85638714	0.32394317607751877
11-47471181-47471191-CTC	testing	0.0	0.07716474	0.5644464016937005
11-47471957-47471978-AAACAA	testing	0.1820691387103213	0.37937048	0.588415746231018
11-47473474-47473485-AGG	testing	0.0	0.09087539	0.5239020074824733
11-47473915-47473924-T	testing	0.0303448564517201	0.46934667	0.22893759342040254
11-47473901-47473910-T	testing	0.063436147969555	0.2142713	0.5200479584663156
11-47475406-47475418-GCA	testing	0.0	0.036032766	0.7351170085007314
11-47475999-47476016-T	testing	0.2910459747499519	0.77983594	0.44445328608644014
11-47478403-47478412-CAA	testing	0.0	0.0703094	0.5871666508131671
11-47478628-47478637-TTC	testing	0.0	0.045173198	0.688832383509248
11-47478842-47478852-TGC	testing	2.170688223607023	0.06802431	13.514045816388252
11-47479125-47479135-A	testing	0.0855509018714938	0.3388098	0.4228504055093888
11-47479294-47479307-GAAT	testing	0.0	0.1137265	0.46788769759482335
11-47480044-47480053-ATG	testing	0.0	0.058883846	0.6293906052601471
11-47480089-47480107-T	testing	0.4678139354651686	0.9043744	0.5653409081963544
11-47480996-47481019-CAAAA	testing	0.0	0.56017977	0.15147389323971563
11-47481081-47481095-T,11-47481102-47481127-T	testing	3.344718867092888	1.7475798	1.8644493012387817
11-47481093-47481104-TTC	testing	1.87856799926178	1.8846865	0.9969171449807213
11-47482207-47482231-AAAT	testing	1.9924307888278427	1.4322348	1.3656071437796888
11-47482513-47482522-AT	testing	0.1485446080806294	0.16171378	0.9496810144296925
11-47482521-47482530-AG	testing	0.9170555657707452	0.10001582	5.084875615192564
11-47482769-47482778-CTG	testing	0.1820691387103215	0.111441374	1.3340300120747486
11-47483097-47483106-A	testing	0.3922339346577201	0.19142023	1.6890863570374648
11-47483718-47483728-A	testing	0.0525103694581255	0.17313933	0.5583610732959091
11-47483789-47483798-GAA	testing	0.0	0.06116897	0.6204668305567752
11-47484293-47484302-GA	testing	0.0	0.06345409	0.6117925834709919
11-47484317-47484330-A	testing	0.240900633507566	0.69185925	0.43050660014082803
11-47484332-47484347-CCAAA	testing	0.3034485645172021	0.40050775	0.8060785562605216
11-47485585-47485599-T	testing	0.2374427327866851	0.55103934	0.5183138898897955
11-47485729-47485738-CAC	testing	0.0	0.111441374	0.47294433491526594
11-47486160-47486175-A	testing	0.9252589266086184	0.67243576	1.3273063984099058
11-47486415-47486427-T	testing	0.128590616581371	0.46134877	0.40721674081760434
11-47487944-47487953-T	testing	0.0429338790741091	0.2782544	0.37787763757436554
11-47488674-47488688-AGAC	testing	0.1715773075882375	0.15257335	1.0752413411321404
11-47489935-47489955-T	testing	8.696858810818439	1.3362601	6.124836866817116
11-47490425-47490443-T	testing	0.6921089944986789	1.4413751	0.5138976194040495
11-47490507-47490518-CCT	testing	0.0	0.104586035	0.48879191583140075
11-47490743-47490754-AAC	testing	0.0	0.1137265	0.46788769759482335
11-47490865-47490879-T	testing	0.3831150791919256	0.5970272	0.6931079292055256
11-47493339-47493358-A	testing	0.4374273490659879	0.8815233	0.5475441582140617
11-47493513-47493535-A	testing	1.497695071755109	1.4733667	1.0154626202239496
11-47493542-47493552-CA	testing	0.0	0.40336412	0.19866334533339408
11-47493648-47493657-TAA	testing	0.0	0.033747643	0.7476767272825885
11-47494916-47494928-GTT	testing	0.0	0.13200736	0.43102080899502504
11-47495066-47495075-TCA	testing	0.0	0.06802431	0.5951519753302364
11-47495401-47495410-AGA	testing	0.0	0.07944983	0.5572588171301137
11-47496251-47496260-AAT	testing	0.0	0.04745832	0.6781577329783766
11-47496595-47496604-GT	testing	0.0	0.036032766	0.7351170085007314
11-47497507-47497517-TC	testing	0.0	0.10001582	0.49996045312815757
11-47498264-47498274-GGT	testing	0.0	0.07259452	0.5793926713316275
11-47498410-47498419-AG	testing	0.1715773075882375	0.07944983	1.5133884918600229
11-47499137-47499147-A	testing	0.060605751996875	0.3770854	0.3366394192672318
11-47500196-47500208-T	testing	0.0677279713514686	0.49219775	0.2832296666974311
11-47500981-47500993-A	testing	0.2373730252204839	0.36737365	0.7218486220189861
11-47501662-47501673-A	testing	0.1420972567852441	0.33195445	0.5604694124235649
11-47501827-47501836-A	testing	0.0429338790741091	0.2428352	0.4169171633312714
11-47502509-47502519-GT	testing	0.0606897129034402	0.2531182	0.4550592773282152
11-47502520-47502535-TG	testing	0.0606897129034402	0.47505945	0.27943147948171304
11-47502831-47502840-A	testing	0.080062649977033	0.20056066	0.5990892153917714
11-47504175-47504190-AAAC	testing	0.210041477832503	0.17999467	1.107312070735143
11-47504902-47504921-A	testing	1.318863375380306	1.1625918	1.123770465941808
11-47505643-47505658-A	testing	0.5302842892688078	0.69528687	0.7925244500375164
11-47505936-47505953-A	testing	0.5331432021024887	0.7912615	0.7103899384215392
11-47506126-47506138-A	testing	0.0958956526891852	0.30453312	0.48425120961464224
11-47506437-47506447-A	testing	0.5464381001971286	0.23597986	1.924038245021974
11-47507461-47507472-A	testing	0.2235565032891237	0.32738423	0.7570623354285291
11-47507906-47507917-A	testing	0.2117958105178682	0.37537152	0.6558992228181195
11-47508549-47508558-A	testing	0.0959853903953754	0.30224803	0.4872252336335256
11-47508569-47508586-A	testing	0.6284332339690005	0.88380843	0.7404218257908204
11-47508675-47508697-AC	testing	1.250318593714464	2.460534	0.5273581970457976
11-47509897-47509913-A	testing	0.6725946018221209	0.7409891	0.9186737400307816
11-47510068-47510078-A	testing	0.1135923668494128	0.21655643	0.6747370977408761
11-47510634-47510643-CAC	testing	0.0	0.120581806	0.45334654663222773
11-47511026-47511037-A	testing	0.1470747427766855	0.27711183	0.6551763246904386
11-47511857-47511866-T	testing	0.1717281035192112	0.18227977	0.9626198275533919
11-47511875-47511886-TC	testing	0.0606897129034402	0.08630517	0.8625080715872789
11-47512151-47512171-TTTTG	testing	0.0606897129034403	0.29196504	0.40995929867480096
11-47512452-47512474-T	testing	0.5314078250728105	1.1763024	0.4947164755568981
11-47513464-47513477-T	testing	0.8001429886386926	0.6164506	1.2563922601763369
11-47513760-47513773-T	testing	0.2183714559962372	0.7067124	0.39465298413193745
11-47513931-47513941-T	testing	0.7854220177771397	0.36508852	1.90377095907923
11-47514076-47514085-CAC	testing	0.0	0.07944983	0.5572588171301137
11-47514692-47514712-A	testing	0.8601020932612969	1.2402855	0.7163414759476969
11-47514994-47515003-GGA	testing	0.0	0.07259452	0.5793926713316275
11-47515926-47515935-T	testing	0.0743408314767347	0.25083306	0.4969338735543757
11-47516213-47516224-AG	testing	0.0	0.13200736	0.43102080899502504
11-47516601-47516614-T	testing	0.5395171437284569	0.63815916	0.8663675510420503
11-47517228-47517237-GA	testing	0.0	0.09316051	0.517704162201684
11-47517260-47517279-A	testing	0.6271679308720041	1.6607457	0.4129886166253332
11-47517656-47517669-T	testing	0.2164744385397423	0.52534974	0.5060759096817444
11-47518605-47518615-TC	testing	0.0	0.056598753	0.6385746890334433
11-47519169-47519187-ATTCT	testing	0.0	0.27368414	0.2676056843086784
11-47519479-47519523-TAAA	testing	5.44210483126163	4.8918905	1.1102216347216811
11-47519862-47519876-A	testing	0.2424230079875005	0.73870397	0.40827636476729745
11-47520010-47520020-A	testing	0.1132181897774853	0.19599044	0.7203549877404328
11-47520099-47520108-A	testing	0.0429338790741091	0.20741597	0.4649526798302284
11-47520362-47520372-TCA	testing	0.0	0.07716474	0.5644464016937005
11-47521683-47521693-TAT	testing	0.0	0.0703094	0.5871666508131671
11-47521913-47521928-T	testing	0.5148704005803685	0.69528687	0.7731429044973023
11-47522387-47522396-TGG	testing	0.0	0.0954456	0.5116513239489658
11-47522412-47522422-CTA	testing	0.0	0.10230094	0.4943130763505103
11-47522520-47522543-AAC	testing	0.5388088182159458	1.0711875	0.545436847828333
11-47522828-47522844-A	testing	0.3118402771381062	0.87009776	0.42453481918987857
11-47522880-47522890-A	testing	0.0909599584877093	0.29653525	0.4815712058075778
11-47523095-47523105-A	testing	0.1507816423355945	0.24169263	0.7339392785135416
11-47524304-47524314-A	testing	0.0429338790741092	0.24512029	0.4141566961308163
11-47524563-47524576-ACAG	testing	0.0	0.14114779	0.41468346029627723
11-47525713-47525722-TAA	testing	0.0	0.07487962	0.5718219195581509
11-47525918-47525931-ACAA	testing	0.0	0.85638714	0.10456016796712679
11-47525940-47525952-A	testing	0.2788648659536546	0.9455064	0.3623745067018764
11-47526189-47526198-GTG	testing	0.0	0.1137265	0.46788769759482335
11-47526658-47526676-AAAAAC	testing	0.0	0.23140964	0.3017413736063924
11-47527050-47527064-A	testing	0.2262789107398117	0.52367604	0.5231544741398303
11-47527563-47527573-A	testing	0.0303448564517201	0.17542446	0.473250837822175
11-47527956-47527965-GTG	testing	0.0	0.0954456	0.5116513239489658
11-47528620-47528638-AAAAAT	testing	0.3641382774206426	0.3033906	1.1505926945760327
11-47528890-47528901-A	testing	0.454231228874112	0.3559481	1.2155577112265894
11-47529077-47529095-T	testing	0.3581458533542841	0.98663837	0.42161759238658597
11-47529661-47529671-A	testing	0.0678781721746829	0.16856912	0.6250836737100784
11-47529814-47529824-A	testing	0.0303448564517201	0.19142023	0.44727456447248054
11-47531244-47531267-AAC	testing	0.4357283616346029	1.2951281	0.3839994059574909
11-47531272-47531281-A	testing	0.31956883681614	0.4679185	0.7387835346376989
11-47531567-47531587-CAAA	testing	1.0469440579019988	0.833536	1.2286018513501342
11-47531827-47531836-ATC	testing	0.0	0.03831786	0.7229724346516061
11-47532035-47532048-T	testing	0.9662837075506668	0.7307061	1.2835871887189305
11-47532177-47532186-CCA	testing	0.0	0.10915628	0.47811139115689
11-47533071-47533081-T	testing	0.0606897129034406	0.27711183	0.4261062637664817
11-47533092-47533104-T	testing	0.1569698254472524	0.52024394	0.41430445164406193
11-47533625-47533638-AAAT	testing	0.7414330099428923	0.575033	1.2465064818207292
11-47533635-47533655-ATAC	testing	2.524838882464302	1.4687965	1.6731544738047937
11-47533809-47533831-A	testing	1.398818754904712	1.6013328	0.8809674126688865
11-47534022-47534044-T	testing	1.042770778073843	1.3636814	0.7807510419096965
11-47534588-47534598-GTG	testing	0.0	0.111441374	0.47294433491526594
11-47534733-47534754-AAATA	testing	0.4009487522033086	0.33766723	1.1445882119237225
11-47534985-47534996-A	testing	0.1500368420326229	0.333097	0.577322960058885
11-47535306-47535316-A	testing	0.0677279713514688	0.21655643	0.5298517277045006
11-47535679-47535695-A	testing	1.1321953903283049	0.75584227	1.439745889541428
11-47536369-47536386-ATAG	testing	0.1213794258068808	0.5656069	0.33259785288716326
11-47536625-47536634-GTG	testing	0.0	0.07944983	0.5572588171301137
11-47536761-47536772-AAT	testing	0.0	0.11829671	0.4580921077555406
11-47537245-47537265-T	testing	0.9203349877725612	2.0126524	0.48296396878755876
11-47537395-47537404-CAC	testing	0.0	0.045173198	0.688832383509248
11-47537918-47537931-T	testing	0.2463970931782911	0.6627241	0.45415779202242473
11-47538504-47538513-TGG	testing	0.0	0.088590294	0.530249982005967
11-47538642-47538662-A	testing	1.8186087065719256	1.3819623	1.2946406980608922
11-47539284-47539293-AT	testing	0.0	0.06345409	0.6117925834709919
11-47540745-47540754-TGG	testing	0.0	0.16171378	0.38209680820016434
11-47540866-47540875-AG	testing	0.0	0.12743714	0.4396819270590547
11-47540885-47540906-AAC	testing	1.4105289338068887	0.9249404	1.4737724591662977
11-47540989-47540999-AGC	testing	0.0	0.06116897	0.6204668305567752
11-47541686-47541728-AAAG,11-47541741-47541756-GAAA,11-47541745-47541804-GAAAGAAAGAAC,11-47541793-47541837-GAAA	testing	25.38751810400114	6.8113823	3.687759842774309
11-47542496-47542517-T	testing	1.296627404905684	1.459656	0.8954714404366629
11-47542645-47542654-CAC	testing	0.0	0.10001582	0.49996045312815757
11-47543761-47543771-A	testing	0.4466040213321494	0.1891351	1.890479645439621
11-47545831-47545840-CT,11-47545850-47545866-GT,11-47545870-47545906-GT,11-47545905-47545916-TA,11-47545915-47545928-T	testing	5.105928355002948	4.05097	1.254147429396731
11-47546236-47546253-T	testing	0.6542763184064183	0.67586344	0.9721766480018936
11-47546263-47546281-CGGGGG	testing	0.8868001133409158	0.8015445	1.0945661732071084
11-47547065-47547093-A	testing	5.015305815928865	2.2868657	2.143105837889775
11-47547090-47547105-AAAG	testing	5.021868480813606	2.8261516	1.7503770074023524
11-47547669-47547683-A	testing	1.4031212743213295	0.7706955	1.726345518406067
11-47547684-47547694-A	testing	1.3899622210172629	0.4547791	2.685685565691395
11-47548298-47548307-A	testing	0.1505563343650824	0.17542446	0.9097098143174445
11-47548865-47548885-A	testing	0.66504202410262	1.167162	0.6037444494884
11-47549210-47549225-AAAC	testing	0.2713125687609508	0.2782544	0.9816477184692386
11-47549457-47549470-AT	testing	0.1357563443493666	0.60845274	0.33277638865419107
11-47549820-47549832-T	testing	0.6745003591745297	0.56674945	1.1616062962999514
11-47550227-47550242-AAAC	testing	0.1715773075882377	0.46477646	0.48085805061393266
11-47550239-47550248-A	testing	0.2276418857223127	0.5345437	0.5163425083604372
11-47550689-47550699-T	testing	0.0801897504406614	0.3513779	0.39919931933012537
11-47551039-47551053-A	testing	0.2445509040186313	0.71356773	0.4235061093421581
11-47552013-47552031-A	testing	0.4470674494331477	0.8723829	0.5626049670691944
11-47552289-47552298-ACA	testing	0.0	0.040602982	0.7112224689516187
11-47552944-47552959-CCCT	testing	0.0	0.25654584	0.28046884518411436
11-47553044-47553059-GCC	testing	0.0	0.32738423	0.2339814924851111
11-47553097-47553107-CCG	testing	0.0	0.2851097	0.2596662717142674
11-47553178-47553188-GAG	testing	0.0	0.24512029	0.2897540448867843
11-47553797-47553806-A	testing	1.742878387380502	1.2082939	1.4086119238043548
11-47553805-47553819-AT	testing	1.0335644066574352	0.6895741	1.435665641334278
11-47553818-47553827-T	testing	1.2339825923265	0.5624649	2.0136653161948654
11-47553910-47553933-TTG	testing	0.0910345693551606	0.4644908	0.33841927867586263
11-47554590-47554605-CA	testing	0.2176064435299893	0.31938636	0.7573122872426976
11-47554663-47554678-T	testing	0.8521175598888129	0.7501295	1.1199676753821775
11-47555999-47556019-A	testing	0.570330500323056	1.1854429	0.5214782393858615
11-47556555-47556564-ATA	testing	0.0	0.06116897	0.6204668305567752
11-47556887-47556908-TTAT	testing	0.0	0.53732866	0.1569049162170112
11-47557047-47557056-CAC	testing	0.0	0.10001582	0.49996045312815757
11-47557212-47557230-TTTGT	testing	0.3973159774185106	1.8389843	0.2564827252177909
11-47557226-47557236-T	testing	0.7399755968054439	0.5950277	1.20854981291457
11-47557524-47557534-T	testing	0.7984675259303221	0.6838613	1.1462072766321314
11-47557863-47557872-T	testing	0.0606897129034402	0.23826495	0.47504097868679623
11-47558340-47558350-TA	testing	0.0606897129034403	0.07716474	0.9070073023754067
11-47558429-47558439-AT	testing	0.0	0.79925936	0.11120262345670777
11-47558439-47558453-TA	testing	0.1356562843804751	0.84724665	0.24878027742877223
11-47558473-47558483-AT	testing	0.0	0.363946	0.21554232604656579
11-47558494-47558509-TATAT	testing	1.1693602160656604	0.41079074	2.4850885434329926
11-47558548-47558557-TA	testing	0.845251652980956	2.250304	0.40218271890825863
11-47558574-47558588-AT	testing	0.7414902396815068	1.1306002	0.6838047317735743
11-47558740-47558768-TATATATAA	testing	0.5462074161309641	1.7018777	0.35863000920149246
11-47558748-47558757-AT	testing	0.1711018037429875	0.43135673	0.5102067752919729
11-47558757-47558766-AT	testing	0.1050207389162514	0.44620994	0.3753515340937431
11-47558778-47558789-AT	testing	1.4000052738871858	0.4733456	2.61623229320533
11-47558808-47558818-AT	testing	1.542897367866079	0.26682884	4.478648319652508
11-47558845-47558856-AT	testing	0.1820691387103212	0.37308642	0.5962317386119882
11-47559041-47559050-ATA	testing	0.0	0.54946834	0.15397209354346666
11-47559063-47559072-ATA	testing	0.3725673444529329	0.57046276	0.7048375728622616
11-47559078-47559087-ATA	testing	0.0	0.56303614	0.15082134135252417
11-47559364-47559376-T	testing	0.1451024842247499	0.59816974	0.35106431886427775
11-47560001-47560018-A	testing	0.3685133964730408	0.85867226	0.4887107054427973
11-47560151-47560160-GTG	testing	0.0	0.10001582	0.49996045312815757
11-47560998-47561008-GTG	testing	0.0	0.14343292	0.4107907837608817
11-47561137-47561154-A	testing	0.933165129354108	0.8883786	1.0453131313791173
11-47561442-47561465-A	testing	0.5691746120024617	1.8207034	0.3484008056644569
11-47561934-47561945-A	testing	0.080274372282375	0.29653525	0.45462382545404223
11-47562086-47562095-GTG	testing	0.0	0.104586035	0.48879191583140075
11-47562226-47562244-A	testing	1.3338471059092984	0.8072573	1.5804194751690603
11-47562529-47562549-A	testing	0.4269919663590262	1.082613	0.4456165849344005
11-47562692-47562701-T	testing	0.0909599584877093	0.65815383	0.2518749506122119
11-47562697-47562716-TTTTG	testing	0.633088577851496	1.2037238	0.5623035936380819
11-47562712-47562722-T	testing	0.6199135087029819	0.6518698	0.9574975729880119
11-47563220-47563232-A	testing	0.2157676069877908	0.37537152	0.6642543646447115
11-47563527-47563536-AC	testing	0.0	0.05431363	0.6480308965578737
11-47564007-47564026-AAAC	testing	0.2427588516137617	0.3410949	0.7770637375625105
11-47564171-47564194-A	testing	1.1235375990648846	1.8024225	0.6431471447929599
11-47564476-47564501-AAAAACA	testing	0.2310224099263874	0.707855	0.4097547331221413
11-47564791-47564806-AAAC	testing	0.0	0.13200736	0.43102080899502504
11-47564995-47565004-GGA	testing	0.0	0.09087539	0.5239020074824733
11-47566241-47566252-GGA	testing	0.0	0.15714356	0.38888782592883137
11-47566489-47566508-A	testing	0.934820690516334	1.000349	0.940447703879709
11-47566965-47566974-T	testing	0.0428943268970593	0.14800313	0.5761795300610089
11-47567405-47567417-A	testing	0.2384698871106871	0.4296429	0.6390530055452213
11-47567559-47567578-T	testing	0.6187220019946098	1.0963236	0.6007755777739482
11-47567919-47567937-TTTTTG	testing	0.0	0.19599044	0.33784874943934007
11-47568510-47568520-CA	testing	0.0	0.081734955	0.550251876420802
11-47568692-47568704-AT	testing	0.0	0.22569686	0.30703397017705364
11-47568837-47568847-CCA	testing	0.0	0.08402008	0.5434189573224836
11-47569386-47569408-A	testing	0.4655990877834294	1.144311	0.4545480091258771
11-47570052-47570061-GTG	testing	0.0	0.045173198	0.688832383509248
11-47570186-47570209-A	testing	0.6705499177912987	1.1991535	0.5931169163546098
11-47570756-47570765-CAT	testing	0.0	0.065739185	0.603357618779168
11-47571430-47571442-TTCT	testing	0.0	0.14343292	0.4107907837608817
11-47572751-47572762-AGC	testing	0.0	0.03831786	0.7229724346516061
11-47574173-47574190-AAAT	testing	0.0	0.13429248	0.4268169426521927
11-47574498-47574513-AAAC	testing	0.0	0.22798195	0.30489482729156286
11-47574506-47574524-AAACA	testing	0.0	0.20741597	0.32529214406135115
11-47574850-47574863-TC	testing	0.0	0.19142023	0.34314707664598304
11-47574891-47574903-TC	testing	0.2335288705510716	0.15257335	1.3205228126842028
11-47575209-47575226-A	testing	0.3645913039536471	0.9386511	0.447302567679991
11-47575367-47575377-GTG	testing	0.0	0.13429248	0.4268169426521927
11-47575506-47575521-A	testing	0.2229006907649577	0.71928054	0.3941271335029607
11-47575859-47575874-T	testing	0.3637663513357137	0.6838613	0.5916433830011939
11-47576000-47576009-CAC	testing	0.0	0.13657758	0.42269432293626474
11-47576158-47576184-T	testing	0.7150305457926982	3.063803	0.2576110288133294
11-47576677-47576694-T	testing	0.6186232349547419	0.8815233	0.7321509687592153
11-47577294-47577303-AAT	testing	0.0	0.06345409	0.6117925834709919
11-47577873-47577882-CTC	testing	0.0	0.045173198	0.688832383509248
11-47578010-47578019-TC	testing	0.0	0.058883846	0.6293906052601471
11-47578734-47578746-GCCC	testing	0.0	0.26568627	0.27345844841262434
11-47579093-47579107-GGC	testing	0.0	0.20513088	0.3277282194447183
11-47579984-47580030-AC	testing	8.425723821899432	6.2629566	1.3398997286732133
11-47580052-47580072-AC,11-47580079-47580090-GA	testing	8.349851253468772	6.2263947	1.3356503433889086
11-47581159-47581173-T	testing	0.2016409668920386	0.5017667	0.5012589877306912
11-47582672-47582682-AAT	testing	0.0	0.036032766	0.7351170085007314
11-47582996-47583009-TAAA	testing	0.0	0.0703094	0.5871666508131671
11-47583050-47583068-TG	testing	0.3736580036012015	1.002634	0.429569561251695
11-47584320-47584330-ATG	testing	0.1286829806911784	0.065739185	1.3797761868515184
11-47584612-47584624-CAGG	testing	0.0	0.120581806	0.45334654663222773
11-47584679-47584696-T	testing	0.4464861883705919	1.167162	0.43126781608870207
11-47585482-47585493-TTC	testing	0.157724933250363	0.87923825	0.26318920165788356
11-47585491-47585507-T	testing	0.5049810870498449	0.9980639	0.550952532953542
11-47587284-47587293-TCC	testing	0.0	0.5092647	0.16413227288566037
11-47587306-47587315-GAG	testing	0.0	0.0954456	0.5116513239489658
11-47588476-47588485-CTC	testing	0.0910345693551606	0.06802431	1.1369460130808489
11-47588707-47588718-GT	testing	2.0680613826219463	1.6744564	1.2218172182883424
11-47588719-47588756-GT	testing	5.833781209429919	3.1917691	1.802611613745909
11-47590026-47590035-CGT	testing	0.0	0.2599735	0.2777982268139182
11-47591080-47591095-TTTG	testing	0.0	0.15942869	0.38546237889109336
11-47591387-47591397-C	testing	0.4556676045736411	1.144311	0.44656649710051666
11-47591397-47591407-T	testing	0.468426708494236	0.6318751	0.7766717415228855
11-47593981-47593996-TCCA	testing	0.0	0.15485847	0.3923746383630099
11-47594200-47594222-CGGGCTG	testing	0.6377969163916857	1.2448558	0.5486067103935497
11-47595913-47595933-GGGAG	testing	0.0	0.2851097	0.2596662717142674
11-47596644-47596657-TC	testing	0.1213794258068807	0.34452254	0.49801619914904804
11-47596656-47596672-T	testing	0.3921398027966686	0.7672678	0.5674600196117837
11-47596969-47596978-A	testing	0.0525103694581255	0.17313933	0.5583610732959091
11-47596999-47597008-AT	testing	0.0	0.07944983	0.5572588171301137
11-47597168-47597178-CAC	testing	0.0	0.088590294	0.530249982005967
11-47597739-47597748-CAA	testing	0.1517242822586011	0.10915628	1.2035224677862941
11-47598108-47598124-T	testing	0.5478983927642143	0.8015445	0.7186538132773416
11-47598273-47598284-T	testing	0.2474076541040754	0.431928	0.6531102970779418
11-47599628-47599637-ACA	testing	0.0	0.0703094	0.5871666508131671
11-47600139-47600148-TC	testing	0.0	0.058883846	0.6293906052601471
11-47600413-47600423-A	testing	0.0303448564517201	0.22341174	0.4030306891509879
11-47600715-47600731-A	testing	0.342357334434019	0.70556986	0.5491234918272874
11-47600880-47600891-A	testing	0.105020738916251	0.32395655	0.4835890350467542
11-47601187-47601201-TTG	testing	0.0910345693551606	0.17770955	0.6878934100579567
11-47601956-47601981-TTTTC	testing	4.773677535857683	1.1991535	3.751425475017142
11-47602301-47602323-T	testing	0.5476822701154561	1.4687965	0.41285295455175736
11-47602595-47602606-GGA	testing	0.0	0.07259452	0.5793926713316275
11-47602656-47602675-TTTG	testing	0.2100414778325032	0.2931076	0.7886936753003586
11-47603577-47603592-TTTA	testing	0.0	0.19142023	0.34314707664598304
11-47604106-47604122-A	testing	0.2763964659822586	1.082613	0.3182752650125261
11-47604272-47604281-CT	testing	0.1050207389162514	0.22341174	0.6339310345266111
11-47604281-47604297-A	testing	0.4221355667841193	0.77183807	0.5988905334038915
11-47604939-47604948-T	testing	0.4215803235365308	0.39822263	1.0468820405378432
11-47605421-47605433-T	testing	0.1210854098099395	0.44049716	0.4090408353115852
11-47606665-47606677-TTAT	training	0.0	0.111441374	0.47294433491526594
11-47607462-47607477-AACAG	testing	0.0	0.1639989	0.37878945707728323
11-47608818-47608828-GTG	testing	0.0	0.14571801	0.4069705757424944
11-47608957-47608978-A	testing	0.4533307149196489	1.2311451	0.41568024020795996
11-47608985-47608994-GTG	testing	0.0	0.575033	0.1481409057038693
11-47609124-47609146-A	testing	3.351500045365013	1.7201586	1.8962633505481405
11-47609154-47609163-A	testing	0.5404946787090747	1.4962177	0.40125772237024726
11-47609457-47609480-A	testing	0.7808961388098191	1.9578099	0.42807459465027314
11-47609626-47609651-A	testing	4.2552545935403305	2.021793	2.0526293533536633
11-47612261-47612270-A	testing	0.0303448564517201	0.14571801	0.5304652127522932
11-47612563-47612573-A	testing	0.0607176740718914	0.19827554	0.5388228416982881
11-47612728-47612745-A	testing	0.3189494428650155	0.89066374	0.4228977259882505
11-47613068-47613081-T	testing	0.1516571451415889	0.42621523	0.47823994972853384
11-47613217-47613240-AAACA	testing	0.3386398567573439	1.3636814	0.2996826063085477
11-47614054-47614063-AG	testing	0.1715773075882375	0.07259452	1.573499017166
11-47614074-47614098-AAAC	testing	1.850558210795132	1.519069	1.2047406322986431
11-47614204-47614215-A	testing	0.1050207389162514	0.31710124	0.4915371119880904
11-47614476-47614485-T	testing	0.0742723040403149	0.25426072	0.4919323374048213
11-47614931-47614940-A	testing	0.0	0.11829671	0.4580921077555406
11-47615031-47615061-T	testing	2.0058974333384603	5.824215	0.35547282354513815
11-47615635-47615649-T	testing	0.2247227019956359	0.55632365	0.4947600196879024
11-47616672-47616681-T	testing	0.3640636894892125	0.26568627	1.2690213649235793
11-47616682-47616696-T	testing	0.316396796460632	0.6410155	0.561927242359481
11-47618142-47618151-TTG	testing	0.0	0.065739185	0.603357618779168
11-47618923-47618944-AAAAC	testing	0.0	0.33995235	0.22729734254175482
11-47620076-47620104-AAACA	testing	0.4799269519768794	2.3417082	0.2375087047571366
11-47620104-47620119-AAAC	testing	0.0	1.0140597	0.08976179642796521
11-47620272-47620285-ATA	testing	0.0	0.13200736	0.43102080899502504
11-47620291-47620318-AAAAAAC	testing	1.0999991899026518	1.3408303	0.8328525502987075
11-47620481-47620500-AAAAC	testing	0.151724282258601	0.28739482	0.6497874242577663
11-47620935-47620944-TGT	testing	0.0	0.058883846	0.6293906052601471
11-47621041-47621055-AAGG	testing	0.0	0.07716474	0.5644464016937005
11-47621419-47621430-TTG	testing	0.0	0.17999467	0.3571496557416611
11-47621436-47621450-T	testing	0.1357563443493669	0.6998571	0.29474807981246515
11-47622475-47622484-TTC	testing	0.0	0.06116897	0.6204668305567752
11-47622971-47622986-AAAT	testing	0.0	0.1137265	0.46788769759482335
11-47623376-47623397-A	testing	0.7805162119465878	1.4550858	0.5662171257345336
11-47623522-47623535-AAT	testing	0.0	0.07259452	0.5793926713316275
11-47624057-47624068-AAC	testing	0.0	0.09316051	0.517704162201684
11-47624231-47624248-A	testing	0.3986093656474368	0.8815233	0.5079954450876886
11-47624753-47624762-CAC	testing	0.0	0.07716474	0.5644464016937005
11-47625088-47625118-AAAAAC	testing	2.9235543606283976	1.0757576	2.571579686687458
11-47625122-47625132-AAT	testing	2.9320538338855204	1.0323405	2.677687351009277
11-47625422-47625436-A	testing	0.6317661060287276	1.5739115	0.43715937552775497
11-47625434-47625449-AAT	testing	1.4647420792268302	0.9500766	1.4901218437081925
11-47625450-47625462-AATA	testing	0.0	0.97749794	0.09280760202659878
11-47625471-47625482-GCT	testing	0.0	0.104586035	0.48879191583140075
11-47626014-47626027-T	testing	0.1487159069360244	0.46563336	0.43971223149926025
11-47626331-47626347-T	testing	0.2386975433793439	0.69528687	0.4258809696925386
11-47626621-47626630-T	testing	0.0742723040403148	0.24169263	0.5100265230781091
11-47626760-47626769-CAC	testing	0.0	0.12286693	0.44869824338675995
11-47627022-47627038-AAAAC	testing	0.677279713514687	0.17770955	2.7988944331035324
11-47627195-47627215-CTTTT	testing	0.1517242822586011	0.45049453	0.45726936152953435
11-47627326-47627337-T	testing	0.0858479888931736	0.5238813	0.2978899814647011
11-47627628-47627644-T	testing	0.3500848873256317	0.7866913	0.5076004324454652
11-47628567-47628581-TTTA	testing	0.0	0.16856912	0.3723436261026584
11-47628722-47628731-CAC	testing	0.0	0.09316051	0.517704162201684
11-47629751-47629764-A	testing	0.393141634656961	0.67814857	0.6337371212504588
11-47630015-47630028-TTAT	testing	0.6767456988098756	0.27939695	2.047316666119418
11-47630029-47630041-ATT	testing	0.5075592741074089	0.17770955	2.1877507421239524
11-47630176-47630185-CAC	testing	0.0	0.06116897	0.6204668305567752
11-47630403-47630412-A	testing	0.0858479888931734	0.120581806	0.8425354396326477
11-47631418-47631433-AAAC	testing	0.0	0.44278228	0.18423593342067102
11-47631430-47631439-A	testing	0.0303448564517201	0.37080133	0.2768574516382953
11-47631470-47631479-A	testing	0.0801897504406616	0.13429248	0.7690803838034478
11-47632357-47632373-T	testing	0.2840690637911837	0.63244635	0.5243647726433256
11-47632707-47632716-T	testing	0.0606897129034403	0.23369473	0.48154705021394945
11-47633114-47633129-T	testing	0.2784339041427248	0.75698483	0.44158763480413626
11-47633505-47633527-AT	testing	12.405636043906018	5.0564184	2.42525626778192
11-47633526-47633550-T	testing	4.9888777348421085	3.9595659	1.2535521925736217
11-47634769-47634790-T	testing	0.835339811853782	1.5236391	0.5760761808789786
11-47635689-47635700-T	testing	0.0959323255850571	0.46620464	0.34604507229940235
11-47636130-47636141-A	testing	0.0677279713514689	0.31938636	0.3999366392160892
11-47636732-47636741-A	testing	0.0	0.22798195	0.30489482729156286
11-47636891-47636902-AAT	testing	0.0	0.088590294	0.530249982005967
11-47636928-47636939-AAC	testing	0.0	0.15485847	0.3923746383630099
11-47636961-47636976-T	testing	0.2322260366854652	0.7524146	0.38974700419897224
11-47637136-47637146-CCA	testing	0.0	0.07944983	0.5572588171301137
11-47637499-47637509-T	testing	12.59325314191639	0.26911393	34.38844245709282
11-47638018-47638027-CTT	testing	0.0	0.08402008	0.5434189573224836
11-47638545-47638566-A	testing	0.6724507423845585	2.1863208	0.3378575492925396
11-47639841-47639857-AAAC	testing	0.2974546396895013	0.46620464	0.7019628798688426
11-47640332-47640343-AAC	testing	0.2573659613823564	0.08630517	1.9181752249943274
11-47640562-47640572-CCA	testing	0.0	0.111441374	0.47294433491526594
11-47640892-47640911-TTTTG	testing	1.567444517200299	0.20970109	5.384044716149688
11-47641044-47641053-CAC	testing	0.0	0.08402008	0.5434189573224836
11-47641905-47641915-A	testing	0.1453596029196537	0.27596927	0.652605472036727
11-47642261-47642271-AGC	testing	0.0	0.1137265	0.46788769759482335
11-47642322-47642331-AGC	testing	0.0	0.09087539	0.5239020074824733
11-47642571-47642581-GC	testing	0.1711018037429875	0.19370532	0.9230401537942436
11-47642578-47642590-CGCA	testing	0.0	0.23026708	0.3027852488355787
11-47642587-47642596-GCA	testing	0.9513565622316156	0.22112665	3.273962351712683
11-47643104-47643121-T	testing	0.6034395729284172	1.1351705	0.5695080743333953
11-47644203-47644217-AATA	testing	0.0	0.1388627	0.41865054694600706
11-47644306-47644317-T	testing	0.3276967398568305	0.390796	0.8714348524780775
11-47645570-47645579-A	testing	0.0428943268970594	0.111441374	0.6758106239749435
11-47645732-47645744-A	testing	0.0908479272944365	0.333097	0.44065862218957075
11-47647157-47647179-T	testing	1.1397574040598015	1.2402855	0.9249950134205001
11-47647273-47647283-CCT	testing	0.2573659613823564	0.07716474	2.01713930990081
11-47647327-47647338-T	testing	0.0525749777501211	0.2725416	0.40955151787108096
11-47647544-47647555-CCA	testing	0.0	0.0954456	0.5116513239489658
11-47648169-47648189-A	testing	0.6567187711892201	2.8809943	0.2538477752839783
11-47648284-47648356-GCTGCAGTGAGCCATGATCGTGCC	testing	1.4545380479250003	4.105813	0.3696165397569983
11-47650836-47650855-T	testing	0.5834441049651338	1.0094894	0.6159987693123825
11-47651736-47651751-ATTCT	testing	1.03831144424999	0.16856912	4.238430107861954
11-47652165-47652178-CT	testing	0.1212115039937504	0.16856912	0.8236669353265572
11-47652315-47652333-T	testing	0.3859170181582397	1.9852313	0.2330278747294076
11-47652817-47652838-TTG	testing	0.0	0.37080133	0.2124038179756204
11-47653673-47653699-TTAT	testing	0.0	0.96150213	0.09420612278940976
11-47653938-47653950-TATT	testing	0.0	0.111441374	0.47294433491526594
11-47653974-47653987-T	testing	0.6047622422263089	0.7341337	0.8449032118308
11-47656061-47656077-A	testing	0.7113225363081381	0.89980423	0.8114814000218205
11-47656087-47656097-GTG	testing	0.7143869538118882	1.1625918	0.6450120726365308
11-47656227-47656244-A	testing	0.5664304117245033	0.86781263	0.6885944562683618
11-47656940-47656968-TTTAT	testing	0.1517242822586011	0.7444167	0.29810433907643125
11-47657721-47657748-T	testing	1.1689362962697236	2.8078706	0.43637990503075463
11-47658015-47658028-T	testing	0.8451191082733498	0.43535566	1.7654041581877546
11-47658523-47658532-CAC	testing	0.0	0.09316051	0.517704162201684
11-47658980-47658990-GTG	testing	0.0	0.097730726	0.5057382938046765
11-47659118-47659133-A	testing	0.3082765214773726	0.66043895	0.536895856633031
11-47660556-47660571-T	testing	0.5630431537576461	0.598741	0.9489111899225123
11-47660701-47660710-CAC	testing	0.0	0.08630517	0.5367537572897199
11-47661162-47661173-A	testing	0.5193549151429625	0.3056757	1.5267242162716734
11-47661173-47661182-T	testing	0.2835367795890665	0.24740541	1.1040034741804006
11-47661759-47661771-T	testing	0.1006846570974279	0.5051229	0.33164280693628995
11-47662171-47662190-TTTA	testing	0.0	0.2702565	0.2700830370297348
11-47662495-47662511-T	testing	0.5047524731934958	0.58274525	0.885765918098289
11-47663557-47663573-T	testing	0.40224522841994	0.6301613	0.6878551744935537
11-47664414-47664429-T	testing	0.2328829200059503	0.7009997	0.415584325444754
11-47664559-47664568-CAC	testing	0.0	0.0954456	0.5116513239489658
11-47664876-47664894-T	testing	2.482512951001889	0.88380843	2.625016082655329
11-47665060-47665072-T	testing	0.1213094866332224	0.3353821	0.5083109448762878
11-47666255-47666264-TGG	testing	0.0	0.05431363	0.6480308965578737
11-47666391-47666405-A	testing	0.5147681943646469	0.72156566	0.7482885718040442
11-47668208-47668226-A	testing	0.8557277288597815	0.8883786	0.9669652184494703
11-47668486-47668503-ACAA	testing	0.0	0.32966936	0.23273709812587057
11-47669055-47669064-ATT	testing	0.0	0.09087539	0.5239020074824733
11-47669680-47669692-A	testing	0.4990549580724404	0.4016503	1.1941684437793427
11-47669698-47669707-T	testing	0.0742723040403147	0.18456489	0.612416746283474
11-47669935-47669949-CATT	testing	0.0	0.12972227	0.4353082528742207
11-47670487-47670501-AAAT	testing	0.0	0.11829671	0.4580921077555406
11-47670694-47670707-A	testing	0.5232871751030835	0.5125495	1.0175294814591858
11-47670855-47670864-GTG	testing	0.0	0.07259452	0.5793926713316275
11-47670992-47671005-A	testing	0.1705354208878422	0.5369716	0.42472132334917634
11-47671360-47671370-A	testing	0.0429338790741091	0.30910337	0.3493832844107569
11-47671529-47671553-AAAC	testing	1.933960752121869	1.5327796	1.245704412354165
11-47671671-47671680-AGT	testing	0.0	0.097730726	0.5057382938046765
11-47671874-47671883-AC	testing	0.0	0.049743414	0.6678090029388537
11-47672321-47672332-T	testing	0.4590595982114424	0.39022475	1.1404148774851584
11-47673631-47673642-A	testing	0.1091458853975183	0.28053948	0.549603645323524
11-47673652-47673661-TGG	testing	0.0	0.15257335	0.39592458982707396
11-47673775-47673784-AG	testing	0.0	0.31367356	0.2417365035367501
11-47673793-47673815-A	testing	1.079302061467724	1.4276645	0.7719640414945325
11-47673952-47673962-GTG	testing	2.738802434618809	0.11601159	13.141898703763113
11-47674094-47674113-AAAT	testing	0.0	0.24169263	0.29266068747224666
11-47674566-47674585-A	testing	0.7245572708256252	1.2402855	0.6152101703895365
11-47674723-47674740-TTAT	testing	0.1213794258068807	0.22798195	0.6749744179729424
11-47675199-47675224-T	testing	1.967061856900424	1.7750012	1.1024322847902304
11-47675375-47675401-T	testing	1.060501032660797	1.875546	0.5874330603594131
11-47676813-47676834-A	testing	0.6499928352010728	1.2220047	0.5673148024368391
11-47677236-47677245-A	testing	0.0960030721474639	0.23026708	0.5934683897270775
11-47677444-47677458-TTTA	testing	0.0	0.24626285	0.2887979464155626
11-47677453-47677467-TTA	testing	0.0	0.22341174	0.3092033702919999
11-47677959-47677968-CTT	testing	0.1575311083743772	0.1891351	0.8906947249724341
11-47677973-47677982-T	testing	0.0428943268970594	0.2851097	0.3710483711447918
11-47678111-47678120-CAC	testing	0.0910345693551606	0.11829671	0.8751142853007753
11-47678288-47678337-TATTT,11-47678335-47678337-T,11-47678338-47678342-T	testing	7.676095346295967	7.7619886	0.9890748692126019
11-47678633-47678643-TGA	testing	0.0	0.166284	0.375538898319088
11-47678641-47678651-ATT	testing	0.0	0.06802431	0.5951519753302364
11-47678655-47678675-TTTG	testing	0.0	0.3182438	0.23909499674591708
11-47678919-47678928-GTG	testing	0.0	0.088590294	0.530249982005967
11-47679058-47679089-A	testing	3.9254823633121374	3.9047234	1.0051836197506518
11-47679275-47679284-GTG	testing	0.0	0.049743414	0.6678090029388537
11-47679395-47679405-A	testing	0.0606057519968751	0.19370532	0.5468261589435122
11-47679634-47679645-CAT	testing	0.1820691387103212	0.17313933	1.0326932364896744
11-47679651-47679665-T	testing	0.1577249332503635	0.52015465	0.41558171538399896
11-47680077-47680089-A	testing	0.2297626198668169	0.442211	0.6081813535077985
11-47680314-47680324-GTG	testing	0.1322509126994477	0.1137265	1.086673448072409
11-47680786-47680826-AAACA	testing	5.915509534170165	4.7639246	1.2367604411816262
11-47681019-47681029-TAT	testing	0.0	0.052028537	0.6577712446183706
11-47681461-47681484-TTTG	testing	0.4378258676172872	0.7272784	0.6501147227067542
11-47682951-47682963-GAAA	testing	0.0	0.1639989	0.37878945707728323
11-47682997-47683014-AAGGA	testing	0.1517242822586011	0.6838613	0.32113370344804765
11-47683012-47683027-AAAG	testing	0.0	0.4342131	0.18719121638911515
11-47683027-47683037-AAG	testing	0.0	0.4142184	0.1944698983933675
11-47683060-47683077-AAGAG	testing	0.4289432689705942	0.8221105	0.5736224335050888
11-47683070-47683088-AAGAGA	testing	0.0	0.40736306	0.19709751829390182
11-47683298-47683309-GGA	testing	0.0	0.088590294	0.530249982005967
11-47683375-47683387-AG	testing	0.0	0.10001582	0.49996045312815757
11-47683385-47683398-AGGA	testing	0.0	0.111441374	0.47294433491526594
11-47683770-47683784-A	testing	0.2349075852535657	0.5433271	0.5205867827634896
11-47683928-47683946-A	testing	0.6068307023262245	0.9980639	0.6437063474413688
11-47684555-47684567-A	testing	0.1920061442949273	0.4570642	0.5241875968603391
11-47684577-47684586-A	testing	0.0428943268970591	0.2576884	0.39949388041954703
11-47684592-47684615-AAAT	testing	0.0	0.6444432	0.1343285827582279
11-47684628-47684638-TTC	testing	0.0	0.12972227	0.4353082528742207
11-47685206-47685217-A	testing	0.1388743899666497	0.39993647	0.47780949040715054
11-47685427-47685438-T	testing	0.080274372282375	0.3250991	0.42407610903522264
11-47686447-47686469-T	testing	0.8137354020480743	1.6744564	0.5149382098360231
11-47686959-47686979-A	testing	0.6470825201360941	1.12603	0.6093509295336117
11-47687123-47687136-ATA	testing	0.0910345693551606	0.1891351	0.6607104061567088
11-47687138-47687156-AAAT	testing	1.8293697959993565	0.39536625	3.894834975130737
11-47687157-47687166-A	testing	0.0525103694581259	0.45363653	0.2754702068848779
11-47687253-47687265-TTAA	testing	0.0	0.07944983	0.5572588171301137
11-47687529-47687540-A	testing	0.0856896706599753	0.29767781	0.466934955862826
11-47687553-47687565-A	testing	0.1316076338588127	0.4444961	0.42536141922561554
11-47687589-47687599-TC	testing	0.1715773075882377	0.0954456	1.3895288898201736
11-47687775-47687790-TTTC	testing	0.1213794258068808	0.39708006	0.44535969881165777
11-47687795-47687810-TTTC	testing	0.2970892161612589	0.536686	0.6236814005039516
11-47687807-47687822-T	testing	0.4985853824829822	0.93636596	0.5775810916087809
11-47689215-47689225-AG	testing	0.0	0.024607211	0.8025217738000733
11-47689302-47689322-T	testing	0.8223936745409788	1.0460513	0.8048450139544178
11-47689753-47689762-TAT	testing	0.0	0.07259452	0.5793926713316275
11-47691099-47691114-A	testing	0.676941302377644	0.76955295	0.8934951027164522
11-47691270-47691289-AAAC	testing	0.1715773075882378	0.2496905	0.7766219202072627
11-47691689-47691698-AG,11-47691775-47691784-AC	testing	5.6181409652473056	5.312351	1.0564985466107624
11-47691710-47691730-A	testing	5.57587895481631	4.5811157	1.2125055902412987
11-47691729-47691756-AT	testing	6.268951036291182	5.385474	1.1610575560637388
11-47692404-47692429-T	testing	1.8129895981331816	2.8535728	0.6476866248677472
11-47692558-47692568-CCA	testing	0.0	0.12972227	0.4353082528742207
11-47692723-47692732-T	testing	0.0606897129034403	0.20970109	0.5188542052061886
11-47692966-47692975-CAC	testing	0.0	0.049743414	0.6678090029388537
11-47693127-47693141-TTTC	testing	0.1213794258068808	0.120581806	1.0036159818497488
11-47693150-47693165-CCTC	testing	0.0	0.3513779	0.22154385493840084
11-47693162-47693178-CCTT	testing	0.1213794258068808	0.31710124	0.5307570550662492
11-47694057-47694067-GGT	testing	0.0	0.06345409	0.6117925834709919
11-47694192-47694215-TCAT	testing	0.0	0.86324245	0.10381602264310508
11-47694229-47694242-A	testing	0.4276562891374196	0.5696058	0.7880103325530029
11-47694741-47694750-TCC	testing	0.0	0.10915628	0.47811139115689
11-47695152-47695167-AAAC	testing	0.2713125687609508	0.19142023	1.2741482249223082
11-47695475-47695495-A	testing	0.7873042091723832	1.2174344	0.6735092154663512
11-47696010-47696036-A	testing	2.2989599742661744	2.3874106	0.9644406815128047
11-47696037-47696048-A	testing	1.9884810348320707	1.1763024	1.6363528226790693
11-47696185-47696204-A	testing	0.5930954979523396	0.9226553	0.6777410706739011
11-47696247-47696270-TTTG	testing	0.3833752757842421	0.8449615	0.511529068416271
11-47696596-47696605-ATT	testing	0.0910345693551606	0.045173198	1.3159079774157803
11-47696926-47696940-TTTA	testing	0.0	0.15028825	0.39953933115118273
11-47697233-47697250-ATG	testing	0.7170732581758694	0.17542446	2.966596569440018
11-47697540-47697563-T	testing	0.7376166914105649	2.021793	0.39476833574743847
11-47697865-47697874-T	testing	0.0856896706599751	0.431928	0.34908797931294294
11-47698168-47698190-T	testing	1.2113155449164792	1.3636814	0.895902308327809
11-47698966-47698985-A,11-47698996-47699007-TTG	testing	1.0343622205082534	1.5830519	0.6739912301624528
11-47699299-47699309-CTC	testing	0.0	0.120581806	0.45334654663222773
11-47699622-47699637-AAT	testing	0.0	0.15714356	0.38888782592883137
11-47699966-47699975-T	testing	0.0525749777501213	0.21655643	0.481983505279363
11-47700591-47700603-AAAC	testing	1.9760101044753715	0.24854794	5.956168051015799
11-47700604-47700624-AACA	testing	0.7184117576212619	0.55989414	1.2402167378259517
11-47701055-47701066-A	testing	0.2108077754446284	0.7844062	0.35143102280900834
11-47701063-47701077-AAAC	testing	0.0	1.2128642	0.07616934028668007
11-47701331-47701340-GTG	testing	0.0	0.0954456	0.5116513239489658
11-47701469-47701487-A	testing	0.6001558527175703	0.9386511	0.6741011035539944
11-47701973-47701992-A	testing	2.3547093939228083	1.1717322	1.930209358481926
11-47702875-47702885-A	testing	0.0525749777501211	0.19827554	0.5115235991195293
11-47703925-47703940-A	testing	0.5858827231052834	0.9432213	0.6574661800955208
11-47703941-47703951-A	testing	0.5404499267704154	0.65529746	0.8479439700093991
11-47704103-47704124-TAAA	testing	0.0	0.4673472	0.17625891165057306
11-47704340-47704349-GTG	testing	0.0	0.09316051	0.517704162201684
11-47704482-47704500-A	testing	0.3524622206617768	1.0757576	0.38482610757674607
11-47705641-47705657-A	testing	0.9294905110296356	1.3545411	0.7077768452398049
11-47705652-47705672-AAAAAG	testing	0.5851086927767151	1.4139538	0.45252945814906304
11-47706515-47706525-A	testing	1.7544865483280456	0.56360745	2.7945535396386005
11-47706526-47706545-AAATAA	testing	0.4803758998622018	0.47534508	1.008744004315118
11-47706891-47706913-A	testing	1.1321762758301248	1.436805	0.8017778936365543
11-47707024-47707048-A	testing	1.0288981629683107	1.8115629	0.5905629173742128
11-47708073-47708085-T	testing	0.4116052885091462	0.47191742	0.8945439859292033
11-47708450-47708463-T	testing	0.1597857363115672	0.46649027	0.458588170122617
11-47708812-47708828-A	testing	0.3629570606918523	0.697572	0.580458015943203
11-47709121-47709139-CAAAA	testing	0.0	0.3513779	0.22154385493840084
11-47709589-47709605-T	testing	0.2496069675741815	0.7398465	0.4162748401930371
11-47709896-47709907-T	testing	0.0742723040403147	0.32966936	0.40559630326052265
11-47710606-47710616-CCA	testing	0.0	0.097730726	0.5057382938046765
11-47710909-47710924-A	testing	0.5065692810027098	0.8769531	0.620878608197988
11-47710925-47710935-A	testing	0.469446520717753	1.2128642	0.4337436581161654
11-47711084-47711094-A	testing	0.100177639235877	0.32281402	0.47344134718114833
11-47712070-47712087-AAAT	testing	0.0	0.16171378	0.38209680820016434
11-47713204-47713214-GTG	testing	0.0	0.14114779	0.41468346029627723
11-47713344-47713361-A	testing	0.3311181497069517	1.0391959	0.3784407490467194
11-47713535-47713550-AAAAT	testing	0.0	0.20741597	0.32529214406135115
11-47713586-47713601-TTTA	testing	1.9418610445090168	0.5506109	3.138375094098511
11-47713735-47713745-CCA	testing	0.0	0.14800313	0.4032207174159455
11-47714922-47714932-CTT	testing	0.0	0.088590294	0.530249982005967
11-47715635-47715644-GCT	testing	0.0	0.06802431	0.5951519753302364
11-47716060-47716072-A	testing	0.1569698254472528	0.5964559	0.36896783478645634
11-47716080-47716089-CAA	testing	0.1820691387103213	0.2142713	0.8975338782457108
11-47716451-47716460-A	testing	0.0303448564517201	0.12743714	0.5731027766692814
11-47716843-47716853-CTG	testing	0.0	0.056598753	0.6385746890334433
11-47717738-47717754-TATT	testing	0.0	0.17999467	0.3571496557416611
11-47717919-47717933-T	testing	0.4348500323905084	0.4142184	1.0401223145467149
11-47718214-47718223-T	testing	0.2212497782720554	0.19370532	1.0937826331237561
11-47718905-47718923-T	testing	0.7041155444971675	1.1763024	0.630035283563807
11-47719507-47719518-TG	testing	2.6439380281368616	1.5556307	1.6573370064573347
11-47719572-47719616-TGTA	testing	5.176677538933647	3.539106	1.4499928111282405
11-47719576-47719614-TG	testing	5.286900482921356	3.3014543	1.5837050884150805
11-47719935-47719945-GCT	testing	0.0	0.03146255	0.7606729064665184
11-47720569-47720597-AAAT	testing	2.234072614245811	2.7987304	0.8052051388586572
11-47720766-47720783-A	testing	0.6693109797897278	0.8769531	0.7874594796717752
11-47720842-47720853-GGC	testing	0.0	0.2851097	0.2596662717142674
11-47720985-47720998-AAAT	testing	0.0	0.026892334	0.7880696717265836
11-47721181-47721191-GTG	testing	0.0	0.12972227	0.4353082528742207
11-47721253-47721276-AAAT	testing	0.4990473054919631	1.3682517	0.4080004167486835
11-47721275-47721294-AAAT	testing	0.5352023902792761	0.64272934	0.8552272760347344
11-47721915-47721930-A,11-47722055-47722064-A,11-47722144-47722158-T	testing	4.352727095103421	7.213562	0.6088315235590293
11-47722007-47722053-A	testing	4.305521129860573	7.396371	0.5876871795513552
11-47722253-47722265-T	testing	0.1323278960167792	0.3410949	0.5267072823031489
11-47723026-47723038-TGG	testing	0.0	0.1639989	0.37878945707728323
11-47723036-47723056-GGA	testing	0.0	0.8083998	0.11008368782115541
11-47723054-47723069-GGT	testing	0.0	0.380513	0.2081109147931482
11-47723238-47723247-CTG	testing	0.0	0.08630517	0.5367537572897199
11-47723879-47723895-T	testing	0.2534517000447744	0.81411254	0.38666103414878705
11-47724137-47724146-GAA	testing	0.1575311083743772	0.065739185	1.5538335631032407
11-47724593-47724602-AGG	testing	0.0	0.065739185	0.603357618779168
11-47724735-47724744-GAA	testing	0.0	0.08630517	0.5367537572897199
11-47726407-47726429-T	testing	3.1390510081764944	1.4413751	2.1014034858721247
11-47727251-47727267-T	testing	0.9625225949672032	0.9089446	1.0531030097858725
11-47727397-47727406-CAC	testing	0.0	0.07944983	0.5572588171301137
11-47728256-47728265-T	testing	0.0	0.13200736	0.43102080899502504
11-47728848-47728869-T	testing	0.8411148934528803	1.043766	0.8228211832253103
11-47731277-47731286-TAT	testing	0.0	0.029177427	0.774129058941544
11-47731476-47731488-TTC	testing	0.0	0.15028825	0.39953933115118273
11-47732066-47732075-A	testing	0.0	0.14571801	0.4069705757424944
11-47732700-47732709-TTA	testing	0.0	0.03146255	0.7606729064665184
11-47733212-47733224-AGT	testing	0.3150622167487544	0.052028537	2.7301599090488806
11-47733337-47733349-T	testing	0.090847927294436	0.32624167	0.44774582291411347
11-47734000-47734017-A	testing	0.5539094634170437	1.043766	0.5717161232429043
11-47734978-47734989-C	testing	0.6579066065450027	1.0346256	0.6679794696550144
11-47734989-47734998-A	testing	0.5408462843188	0.7764083	0.7312188671864471
11-47735785-47735794-A	testing	0.0428943268970594	0.14800313	0.5761795300610093
11-47736079-47736089-A	testing	0.2931335918353397	0.3182438	0.9399627486058123
11-47736243-47736252-A	testing	0.0858479888931731	0.36280343	0.4015700335089848
11-47736253-47736267-A	testing	0.6060806247711219	0.68614644	0.8981540700879111
11-47736568-47736581-ATA	testing	0.0	0.13200736	0.43102080899502504
11-47736627-47736637-TTC	testing	0.0910345693551606	0.12972227	0.831589246245741
11-47737193-47737208-AAAT	testing	0.3422036074859751	0.14800313	1.7830565585441405
11-47737443-47737452-ATT	testing	0.0	0.05431363	0.6480308965578737
11-47737749-47737761-T	testing	0.0858479888931736	0.28625226	0.48115702648101943
11-47738692-47738702-T	testing	0.0428943268970594	0.2531182	0.40466429342089816
11-47738847-47738884-T	testing	11.583897813880816	5.495159	2.088215511637974
11-47739003-47739014-T	testing	11.630413097283776	5.2026653	2.2121730174604415
11-47739956-47739976-TTTG	testing	3.881861596435256	0.8769531	4.075796060665815
11-47740411-47740420-A	testing	0.0	0.17313933	0.3661135143005586
11-47740599-47740609-T	testing	0.4653255941970942	0.4239301	1.0790095743632484
11-47740899-47740909-TG	testing	0.0	0.14114779	0.41468346029627723
11-47741814-47741823-A	testing	0.458683229209996	0.3559481	1.2253219811860079
11-47742477-47742505-A	testing	5.978726576320396	2.606781	2.245740078831792
11-47742963-47742973-T	testing	0.0677279713514685	0.5174411	0.27165015634927525
11-47743495-47743504-A	testing	0.0303448564517201	0.14343292	0.5354446574100171
11-47743597-47743609-ATGA	testing	0.0	0.10001582	0.49996045312815757
11-47744086-47744098-GCTG	testing	0.0	0.14571801	0.4069705757424944
11-47744278-47744290-T	testing	0.0858677581482182	0.47962967	0.320666397474474
11-47744432-47744441-T	testing	0.03034485645172	0.23026708	0.3946649979517183
11-47746198-47746207-TTG	testing	0.0	0.07944983	0.5572588171301137
11-47746284-47746297-TCT	testing	0.0	0.07487962	0.5718219195581509
11-47746349-47746358-CTC	testing	0.0	0.06116897	0.6204668305567752
11-47746519-47746532-T	testing	0.1964369326094539	0.5222746	0.47637639815196364
11-47747044-47747055-T	testing	0.0906983371099364	0.33652467	0.4368558072787418
11-47748242-47748252-A	testing	0.0743636599223752	0.34909278	0.3882575442926854
11-47748270-47748295-AAAAT	testing	0.1517242822586011	1.0460513	0.21964486429063088
11-47748391-47748405-TTA	testing	0.0	0.17542446	0.36307595919403823
11-47748632-47748641-ATT	testing	0.0	0.166284	0.375538898319088
11-47748641-47748656-TTA	testing	0.1818172559906249	0.20284575	0.930563681315075
11-47748658-47748667-T	testing	0.0525103694581258	0.23826495	0.45086069206438856
11-47749096-47749124-AAAC	testing	2.3745788700545263	3.2466118	0.7394281195251048
11-47749399-47749408-A	testing	0.0303448564517201	0.11601159	0.603416031758852
11-47750381-47750407-A	testing	1.91156324907513	1.8298438	1.0423451105603108
11-47750688-47750717-A	testing	2.444184402318442	3.7036338	0.6688825833650027
11-47750711-47750737-AAAAAAG	testing	1.3885226607934047	3.4294205	0.4217470434008656
11-47751227-47751238-AAT	testing	0.0	0.04745832	0.6781577329783766
11-47751655-47751664-A	testing	0.4496455157854871	0.29996294	1.3742411129028285
11-47751808-47751817-GTG	testing	0.0	0.120581806	0.45334654663222773
11-47752285-47752295-GTG	testing	0.0	0.14800313	0.4032207174159455
11-47752425-47752440-A	testing	0.6904276534483139	0.84267646	0.8384930429347032
11-47752444-47752456-TAAA	testing	0.6974810311758534	1.4230943	0.52359268311611
11-47752814-47752838-AAAC	testing	1.7571089892399598	1.564771	1.1155342021454961
11-47752985-47752995-AGA	testing	0.0	0.040602982	0.7112224689516187
11-47753471-47753481-GTG	testing	0.0	0.08402008	0.5434189573224836
11-47753626-47753636-A	testing	0.1128578126623423	0.718138	0.260173482544928
11-47753800-47753810-A	testing	0.067727971351469	0.11829671	0.7683485992595537
11-47754209-47754223-A	testing	0.5226096302109167	0.55275315	0.9538209508616184
11-47754355-47754373-AAACA	testing	0.0	0.22341174	0.3092033702919999
11-47754426-47754436-AGG	testing	0.0	0.10687116	0.48339265850300256
11-47755141-47755159-A	testing	0.5733995043063177	0.8175403	0.7339181770068494
11-47755450-47755469-AAAT	testing	0.2427588516137619	0.34452254	0.7710719272272715
11-47755635-47755649-A	testing	0.6725062707263827	0.8655275	0.8000872794678378
11-47755795-47755805-A	testing	0.3362405155697044	0.50819355	0.7172725122943255
11-47756247-47756256-TAT	testing	0.1820691387103212	0.056598753	1.8012221253787457
11-47756546-47756560-TTG	testing	0.3385734379870266	0.12743714	1.9283281437105066
11-47757641-47757650-CAC	testing	0.0	0.09316051	0.517704162201684
11-47757825-47757837-TATG	testing	0.912198991834784	0.0954456	5.178929542720757
11-47758719-47758728-GTG	testing	0.0	0.07944983	0.5572588171301137
11-47758876-47758885-AG	testing	0.0606897129034403	0.07487962	0.9188590008569341
11-47758920-47758936-T	testing	0.5824971243843085	0.6507273	0.909114567146164
11-47759217-47759228-T	testing	0.1560588733121977	0.4827717	0.4393811046627653
11-47759359-47759368-CAC	testing	0.0	0.10687116	0.48339265850300256
11-47759877-47759886-AGG	testing	0.0	0.07944983	0.5572588171301137
11-47760259-47760279-T	testing	1.0232407252239877	1.0551916	0.9723414931548912
11-47760436-47760450-T	testing	0.5792243472349319	0.89980423	0.6793573450223669
11-47760484-47760493-GCA	testing	0.0	0.1137265	0.46788769759482335
11-47761596-47761607-A	testing	0.2770037562108626	0.41993117	0.7251032020466528
11-47761772-47761783-AAC	testing	0.0	0.0954456	0.5116513239489658
11-47761843-47761855-T	testing	0.1389721329180656	0.47448817	0.4159739841432516
11-47762138-47762150-T	testing	0.5287148004752003	0.5033377	1.0420611880795785
11-47762906-47762927-A	testing	6.439969913150516	1.1534514	5.217569594760926
11-47763420-47763439-A	testing	0.6821516365207123	0.9980639	0.7123006562010755
11-47763492-47763517-TGTTT	testing	1.1155404890831246	1.2539961	0.8977429765736583
11-47764525-47764538-T	testing	0.223060544435502	0.7809785	0.36670650241237673
11-47765036-47765045-A	testing	0.0857886537941189	0.17313933	0.6801973695773469
11-47765369-47765378-A	testing	1.2397450235133898	1.5876222	0.7938654892744299
11-47765374-47765414-AAAAG	testing	6.592295813882527	5.1661034	1.2708249925139197
11-47765567-47765582-G	testing	5.159582987292824	1.8115629	2.7514569294543345
11-47765851-47765870-T	testing	1.943865373223352	1.1580216	1.6246663596422761
11-47766318-47766333-AAAAC	testing	0.1517242822586011	0.22341174	0.7783399645869414
11-47767111-47767123-GGT	testing	2.717776206425194	0.27368414	7.54052929949126
11-47767480-47767489-CTC	testing	0.0	0.14114779	0.41468346029627723
11-47768791-47768801-T	testing	0.1051499555002422	0.34680766	0.4591460126270937
11-47768930-47768940-CCA	testing	0.0	0.08630517	0.5367537572897199
11-47769088-47769108-TTTTAA	testing	0.364138277420643	0.25197563	1.3186659469027529
11-47769375-47769384-T	testing	0.0303448564517201	0.24740541	0.3751952407756693
11-47770123-47770139-T	testing	0.5000258838595671	0.61873573	0.8348351957673888
11-47770440-47770454-TTTG	testing	0.1715773075882377	0.19370532	0.9246591365394325
11-47771059-47771071-A	testing	0.2266555288066393	0.498339	0.5459372175416266
11-47772655-47772668-TATT	testing	0.0	0.104586035	0.48879191583140075
11-47773564-47773581-A,11-47773578-47773593-AAAG	testing	0.6905825151763113	1.8572651	0.4039220416162896
11-47773890-47773906-A	testing	0.8047420159373753	0.8312509	0.9715341117387111
11-47774334-47774348-T	testing	0.5299973747113337	0.62559104	0.8682540714826545
11-47775210-47775211-A,11-47775220-47775230-A	testing	14.629798514482289	0.38451198	30.401309198757666
11-47776588-47776597-TAA	testing	0.0910345693551606	0.07259452	1.1068402945537357
11-47776642-47776654-T	testing	0.4124950509845684	0.47277433	0.8947591121700031
11-47776810-47776824-T	testing	0.1769346017554736	0.48048657	0.47707322799125834
11-47777229-47777243-A	testing	0.1547564372520875	0.5816027	0.37376089803060863
11-47777678-47777693-T	testing	0.5046086960159464	0.61759317	0.8425507952032854
11-47778042-47778066-A	testing	1.4676793048706742	2.0766356	0.7202304808717979
11-47780540-47780557-T	testing	0.5153317245518396	0.9158	0.6057607054064181
11-47781270-47781280-T	testing	0.0525749777501211	0.20970109	0.4926523757153102
11-47781765-47781775-CA	testing	0.0	0.0954456	0.5116513239489658
11-47782289-47782304-A	testing	5.648285497185697	5.3489122	1.0549418464084808
11-47782303-47782357-AT	testing	9.620628634323635	6.95763	1.3773219387136526
11-47782640-47782654-TTTA	testing	0.2427588516137617	0.4742025	0.5969302669594119
11-47782652-47782674-TTAT	testing	0.9068242865058838	0.6130229	1.4120504215304779
11-47783376-47783387-A	testing	0.191999514134036	0.28396714	0.7604804779232828
11-47783725-47783738-TATT	testing	0.0	0.26682884	0.27260670126154746
11-47784006-47784016-A	testing	0.2774185851108772	0.83582115	0.40330204666872216
11-47784011-47784034-AAAAAC	testing	0.7907284106479038	0.8883786	0.9012016353327599
11-47784033-47784057-AAAAC	testing	0.3393908608734166	1.0574768	0.3796109441445535
11-47786797-47786806-T	testing	0.0606897129034403	0.2325522	0.4832014730422482
11-47787089-47787100-T	testing	1.3048418355496587	0.3388098	3.201482363314718
11-47787428-47787447-T	testing	1.1818936668025353	0.9729277	1.1947623934050127
11-47787718-47787729-TTC	testing	0.0	0.13657758	0.42269432293626474
11-47788876-47788892-T	testing	0.2830094917996161	0.6615815	0.502913334685278
11-47789475-47789484-A	testing	0.0	0.166284	0.375538898319088
11-47789944-47789962-T	testing	0.5417423156947381	0.94779146	0.6124714126747492
11-47791158-47791167-T	testing	0.5629067268760631	0.15257335	2.624610739320134
11-47792985-47792994-T	testing	0.0742723040403148	0.13429248	0.7438237199944053
11-47793722-47793757-T	testing	7.058842517198785	6.8113823	1.0358047357905213
11-47793887-47793897-CCA	testing	0.0	0.10230094	0.4943130763505103
11-47794772-47794781-GTG	testing	3.580693061302984	0.065739185	22.207742009247745
11-47794914-47794933-AAAC	testing	0.0	0.48162913	0.1719308659798384
11-47794931-47794950-AAAAC	testing	0.0	0.49591106	0.16781027692286832
