## Supplementary File 3 for "Population-scale variability at short tandem repeat loci reveals pathogenicity signature": SupplementaryFile3.txt (part 47 of 303)

TRID	class	combinedLPSStdev	expectedCombinedLPSStdev	OE
11-47795097-47795107-A	testing	0.1605487445647498	0.2748267	0.6951178893199172
11-47796152-47796173-A	testing	0.6231496359339294	0.9980639	0.6585678993125348
11-47796483-47796497-TAAA	testing	0.0	0.15485847	0.3923746383630099
11-47796503-47796514-GA	testing	0.0	0.045173198	0.688832383509248
11-47797236-47797249-TTTA	testing	0.1213794258068807	0.1137265	1.0358070983564542
11-47797385-47797395-CCA	testing	0.0	0.09316051	0.517704162201684
11-47798941-47798958-A	testing	0.3656407673216534	0.84724665	0.4915728837063223
11-47799096-47799107-T	testing	0.1416306371600192	0.44678122	0.44191466041942556
11-47800114-47800123-GTG	testing	0.0	0.07487962	0.5718219195581509
11-47800240-47800250-A	testing	0.4919884152688095	0.32966936	1.3777766589379552
11-47800252-47800264-A	testing	0.2073923850127378	0.4946257	0.5169510584771863
11-47800395-47800407-T	testing	0.1829827855260277	0.4889129	0.48051721320084473
11-47800540-47800549-CAC	testing	0.0	0.17542446	0.36307595919403823
11-47801358-47801367-T	testing	0.1094564669043218	0.25654584	0.587460133889998
11-47802437-47802447-A	testing	0.0606897129034402	0.3250991	0.37800530018398115
11-47802475-47802488-ACAT	testing	0.0	0.12515202	0.44414436077455577
11-47803142-47803178-AAT	testing	4.408009430519313	5.0381374	0.8773625692686445
11-47804183-47804196-A	testing	0.4741709771867657	0.47220305	1.0034392112848152
11-47804254-47804263-TC	testing	0.0	0.09316051	0.517704162201684
11-47804757-47804766-TCA	testing	0.0	0.088590294	0.530249982005967
11-47804973-47804985-AAAT	testing	0.0	0.097730726	0.5057382938046765
11-47805135-47805147-T	testing	0.2908184423564138	0.6632953	0.5120147370963949
11-47805447-47805462-T	testing	1.5183980044561254	0.5838878	2.3664671375277138
11-47805610-47805619-T	testing	0.0303448564517201	0.17085424	0.48123616765873817
11-47805828-47805838-T	testing	0.109270223933127	0.31024593	0.5101092018953778
11-47806852-47806861-AT	testing	6.97632575423988	6.2995186	1.105759072915247
11-47806790-47806852-AC	testing	6.707558307040299	6.4823265	1.0342176595221004
11-47807671-47807683-A	testing	0.1250064709648907	0.31138846	0.5469440512864429
11-47808259-47808268-GA	testing	0.0	0.10687116	0.48339265850300256
11-47808282-47808309-AAAACA	testing	0.2573659613823563	2.021793	0.16842640228446237
11-47808962-47808971-TGG	testing	0.0	0.10687116	0.48339265850300256
11-47809107-47809118-A	testing	0.1088032217649944	0.24397773	0.6070254076186689
11-47809256-47809276-A	testing	0.4976815663323473	1.1351705	0.48388588161095747
11-47809734-47809758-A	testing	1.4813087794052804	2.021793	0.7452700519821115
11-47809982-47809991-TA	testing	0.0	0.081734955	0.550251876420802
11-47810196-47810206-T	testing	0.1955015133291306	0.2782544	0.7812242589356015
11-47810548-47810563-T	testing	0.212270113010588	0.72956353	0.37642700253540323
11-47811484-47811497-A	testing	0.323211568249252	0.53718585	0.6641885852444025
11-47811496-47811507-AG	testing	0.2974546396895011	0.23712242	1.1789623475338753
11-47811511-47811520-A	testing	0.0801897504406617	0.20970109	0.5818182636705015
11-47813664-47813676-A	testing	0.1050207389162514	0.28739482	0.5292294277870091
11-47814070-47814094-A	testing	2.1622495536553314	2.3508487	0.9230474135981269
11-47814140-47814168-CAAA	testing	2.191556395683818	1.7201586	1.258987208962899
11-47814538-47814552-A	testing	0.2866224079084326	0.5641787	0.5821060023581494
11-47814613-47814628-TA	testing	0.0857886537941188	0.7067124	0.23030345609428937
11-47816781-47816796-A	testing	0.2269380496449595	0.5540385	0.4998758477443752
11-47816810-47816821-TTG	testing	0.0	0.1137265	0.46788769759482335
11-47816976-47816993-T	testing	0.5377272199680773	0.7352763	0.7634925353060745
11-47817147-47817160-TAT	testing	0.1286829806911782	0.12972227	0.9954758878674592
11-47817342-47817361-T	testing	0.4265146846795978	0.9752128	0.4896841673384076
11-47818540-47818567-AAACA	testing	5.07774022400901	1.3362601	3.605015709904501
11-47819312-47819326-A	testing	0.5752171132396596	0.4827717	1.1586305807911736
11-47819594-47819603-T	testing	0.0525749777501211	0.24397773	0.4435606274572517
11-47819607-47819621-AAGA	testing	0.0	0.13200736	0.43102080899502504
11-47820539-47820552-TTTA	testing	0.0	0.1639989	0.37878945707728323
11-47820551-47820568-TATT	testing	0.0	0.20513088	0.3277282194447183
11-47821352-47821375-T	testing	0.9484922859920724	1.3316898	0.7323459914236118
11-47821864-47821873-AGT	testing	0.0	0.06802431	0.5951519753302364
11-47822252-47822261-A	testing	0.3488025652724084	0.28053948	1.179385027993438
11-47822261-47822274-T	testing	0.3587093819100397	0.53875685	0.718128317387187
11-47822574-47822587-T	testing	0.2412931191011452	0.5656069	0.5127547792866108
11-47823543-47823552-T	testing	0.0525749777501212	0.16171378	0.5829841200953241
11-47823832-47823844-CCTT	testing	0.0	0.10230094	0.4943130763505103
11-47824008-47824052-AT	testing	5.464435670823378	6.8113823	0.8051118328128626
11-47824052-47824063-AC	testing	5.760706752814834	6.3360796	0.9106019684428444
11-47824190-47824202-CAA	testing	0.0	0.07716474	0.5644464016937005
11-47824236-47824251-ATTT	testing	0.0	0.22569686	0.30703397017705364
11-47824248-47824261-ATTC	testing	0.0	0.13200736	0.43102080899502504
11-47824607-47824616-A	testing	0.1547564372520873	0.49962437	0.42486004571843416
11-47824612-47824631-AAAAT	testing	0.0	1.0391959	0.08778121480247603
11-47824814-47824825-T	testing	0.4605334359741181	0.4170748	1.0840470971977711
11-47824829-47824847-TTAAT	testing	0.0	0.50448024	0.1654313795269801
11-47825289-47825300-T	testing	0.5475668148335677	0.39136732	1.3178874305958477
11-47825426-47825435-CCA	testing	0.0	0.104586035	0.48879191583140075
11-47825454-47825470-T	testing	0.927858367307378	0.97978306	0.95191192137
11-47825930-47825939-TGA	testing	0.0	0.052028537	0.6577712446183706
11-47826139-47826170-AAAC	testing	0.6425331981524974	1.2448558	0.5521284870485723
11-47826560-47826570-C	testing	0.8246402674131971	0.74898696	1.0891100935321751
11-47826570-47826580-T	testing	0.4850560181574283	0.5950277	0.8417736705420925
11-47826589-47826598-TC	testing	0.0	0.03831786	0.7229724346516061
11-47827363-47827379-A	testing	0.4164479486374597	1.1488812	0.4135284834437893
11-47827406-47827415-A	testing	0.0	0.15028825	0.39953933115118273
11-47827695-47827706-A	testing	0.0303448564517201	0.25654584	0.3655767136470309
11-47828922-47828931-A	testing	0.0742723040403146	0.22341174	0.5388558375781739
11-47829389-47829398-CCA	testing	0.0910345693551606	0.13657758	0.8074922795100051
11-47830866-47830877-A	testing	0.1004821569535877	0.32281402	0.47416156387999553
11-47831161-47831188-CAA	testing	1.414759850191682	3.338016	0.44059127420921895
11-47831833-47831842-CT,11-47831842-47831868-A,11-47831894-47831920-T	testing	3.544063435811562	2.4331126	1.4385714380843402
11-47832293-47832303-AAT	testing	0.0	0.03831786	0.7229724346516061
11-47833462-47833474-A	testing	0.3485725610612339	0.31595868	1.0784065404314531
11-47834895-47834905-GAG	testing	0.0	0.10687116	0.48339265850300256
11-47836262-47836275-GAGG	testing	0.0	0.12743714	0.4396819270590547
11-47838568-47838578-GTG	testing	0.0	0.08630517	0.5367537572897199
11-47838708-47838724-AAAG	testing	0.1213794258068808	0.1891351	0.7656608478419978
11-47839003-47839016-A	testing	1.7057005395713394	0.5085506	2.967215116658072
11-47841017-47841031-AC	testing	1.8498683420334667	0.3513779	4.3198134911644255
11-47841548-47841557-GCA	testing	0.0	0.13200736	0.43102080899502504
11-47841683-47841702-TTTG	testing	0.468567098248677	0.7307061	0.6844383329419117
11-47841699-47841709-T	testing	1.3577925395628028	0.6233059	2.0154578298929997
11-47841835-47841844-CAC	testing	0.0	0.0954456	0.5116513239489658
11-47842987-47842996-A	testing	0.124189114817644	0.3856545	0.46162264494129884
11-47842993-47843008-AAAC	testing	0.2424230079875	0.32624167	0.8033541347271373
11-47843124-47843133-TAT	testing	0.0	0.03831786	0.7229724346516061
11-47843387-47843398-CTC	testing	0.0	0.0703094	0.5871666508131671
11-47845148-47845157-T	testing	0.0428943268970593	0.20970109	0.46139432992327956
11-47845590-47845602-TTG	testing	0.0	0.0954456	0.5116513239489658
11-47845695-47845709-TTTC	testing	0.0	0.111441374	0.47294433491526594
11-47846141-47846155-A	testing	0.4722690758052862	0.5767468	0.8456177048865043
11-47846163-47846172-A	testing	0.2182839950716373	0.2142713	1.0127682517354823
11-47846558-47846567-CCA	testing	0.0910345693551606	0.06802431	1.1369460130808489
11-47846905-47846919-CCCT	testing	0.0	0.20970109	0.32289198594683666
11-47847633-47847643-TG	testing	0.2514362845914556	0.40793437	0.691893097510719
11-47847648-47847658-G	testing	1.2569046178160126	1.041481	1.188722911564899
11-47848305-47848316-CCG	testing	0.0	0.18684998	0.34861428262954736
11-47849842-47849859-A	testing	1.5868133455438098	0.9500766	1.606371711876838
11-47850823-47850875-AT	testing	17.65104710712853	7.396371	2.367952054017675
11-47851435-47851456-ATTTTTT	testing	0.3680248442508481	0.6107378	0.65850563210631
11-47852997-47853012-ATTAA	testing	0.0	0.5787463	0.1473304532194135
11-47853006-47853026-AATT	testing	0.0	0.41993117	0.19233315055914038
11-47853626-47853639-T	testing	0.2392675098719167	0.4267865	0.6440322784883755
11-47853769-47853778-CAC	testing	0.0	0.104586035	0.48879191583140075
11-47853932-47853945-T	testing	0.4525578214796235	0.69300175	0.696792688641133
11-47854672-47854686-A	testing	0.4275610237395643	0.5898862	0.7647073151188765
11-47854836-47854846-A	testing	0.4792474290941122	0.22341174	1.7910525730887574
11-47855086-47855101-T	testing	0.458483359969578	0.6684368	0.7267785196773215
11-47855233-47855242-CAC	testing	0.0910345693551606	0.08630517	1.0253852287360603
11-47855394-47855403-T	testing	0.2043251716971119	0.14114779	1.2619861525461706
11-47856096-47856113-A	testing	1.1136125458198662	0.8175403	1.3226803725349898
11-47856568-47856578-T	testing	0.1838411203153939	0.31938636	0.6768010297602285
11-47856714-47856723-CAC	testing	0.0	0.09316051	0.517704162201684
11-47857149-47857163-A	testing	0.4891026756197716	0.44563866	1.079657140899385
11-47857223-47857233-T	testing	0.0678781721746834	0.23369473	0.5030890723826636
11-47857362-47857371-CAC	testing	0.0	0.09087539	0.5239020074824733
11-47857829-47857840-T	testing	0.1247618263729909	0.3456651	0.5043289823972998
11-47858752-47858761-CCA	training	0.0	0.088590294	0.530249982005967
11-47859297-47859319-A	training	0.480011824699538	1.3088388	0.41169495381553806
11-47859599-47859617-A	training	0.3904122035614851	1.0894682	0.41229534640899607
11-47860894-47860903-ATA	training	0.0	0.11829671	0.4580921077555406
11-47861230-47861244-AT	training	0.1051499555002422	0.35023534	0.45565049491726306
11-47861939-47861948-CAG	training	0.0	0.06116897	0.6204668305567752
11-47862034-47862046-T	training	0.1093633850645925	0.38736838	0.42957933599342757
11-47862644-47862653-GTG	training	0.0	0.104586035	0.48879191583140075
11-47862782-47862791-A	training	0.0303448564517201	0.1891351	0.4508095227861305
11-47863413-47863422-A	training	0.0742723040403149	0.21198621	0.5585897660038079
11-47865045-47865061-T	training	0.5982501719515977	0.7672678	0.8051148352926255
11-47865125-47865134-TAT	training	0.0	0.06345409	0.6117925834709919
11-47865512-47865522-GTG	training	0.0	0.12515202	0.44414436077455577
11-47865988-47865999-T,11-47866130-47866140-CAC,11-47866297-47866311-T	training	1.3779143891230397	1.1077492	1.223693121985127
11-47866952-47866971-A	training	0.4800047525458303	1.020915	0.5174386572985732
11-47867132-47867143-TTC	training	0.0	0.14343292	0.4107907837608817
11-47867433-47867447-T	training	0.426036868310154	0.6010261	0.7503812886712122
11-47867482-47867491-GTG	training	0.0	0.088590294	0.530249982005967
11-47867577-47867586-CAC	training	0.0	0.104586035	0.48879191583140075
11-47868349-47868382-A	training	1.4658914496612971	2.9723985	0.5096641759398389
11-47868663-47868673-A	training	0.0743408314767345	0.37308642	0.36851793690618834
11-47868840-47868851-TTC	training	0.0	0.08630517	0.5367537572897199
11-47869754-47869764-A	training	0.1210854098099392	0.2576884	0.6180949950010657
11-47870508-47870530-CTCCC	training	0.3393908608734168	0.54446965	0.6817867387136335
11-47870540-47870549-TC	training	0.1213794258068808	0.23826495	0.6544557034563611
11-47870553-47870572-TTCC	training	0.2100414778325031	0.58046013	0.45563503894416735
11-47870570-47870582-TC	training	0.1715773075882377	0.33995235	0.6172880030945118
11-47870625-47870644-CTTC	training	0.0	0.9020893	0.0997915056073346
11-47870644-47870657-TC	training	0.0	0.48391426	0.17125801997026072
11-47870654-47870671-TCTT	training	0.0	0.48619935	0.1705904313950536
11-47870719-47870728-CAT	training	0.0	0.104586035	0.48879191583140075
11-47870833-47870842-T	training	0.0428943268970594	0.17999467	0.5103465965872115
11-47871173-47871184-T	training	0.156558384603957	0.40450668	0.5085331766151381
11-47871884-47871902-T	training	0.9616365017849998	0.9432213	1.0176522486504058
11-47872965-47872980-A	training	0.5101052986448424	0.7878338	0.6871841313597685
11-47873099-47873121-T	validation	0.7339487874054739	1.2174344	0.6330097251183617
11-47873417-47873429-AGAA	training	0.0	0.1137265	0.46788769759482335
11-47873636-47873649-TCAT	training	0.0	0.07944983	0.5572588171301137
11-47873678-47873692-T	training	0.2746886017657377	0.62787616	0.5147697127018663
11-47874605-47874624-AAAAT	training	0.0	0.35023534	0.22210606568555905
11-47875277-47875295-AAAGAG	training	0.0	0.20741597	0.32529214406135115
11-47875309-47875323-T	training	0.2494420112389176	0.56532127	0.5252229667013616
11-47876875-47876884-GA	training	0.0	0.07716474	0.5644464016937005
11-47877226-47877236-A	training	0.1910423687266099	0.21655643	0.9194012224822283
11-47877383-47877392-GTG	training	0.0	0.07716474	0.5644464016937005
11-47877522-47877534-A	training	0.1349663639948956	0.4393546	0.4356435710289587
11-47877705-47877715-TTC	training	0.0	0.12743714	0.4396819270590547
11-47877718-47877736-CCCTC	training	0.3030287599843749	0.36965877	0.8581310213463594
11-47877734-47877750-CCCT	validation	0.1715773075882377	0.7855487	0.3066768745617691
11-47877747-47877759-CCTT	validation	0.1715773075882377	0.84953177	0.28601181779124435
11-47877760-47877786-CTTC	validation	3.5172305697576567	1.5464902	2.1969341632022203
11-47877847-47877858-CT	training	0.0	0.07487962	0.5718219195581509
11-47877947-47877957-A	training	0.4725897335517742	0.22798195	1.745796479201902
11-47878005-47878019-T	training	0.2228169121209443	0.6313038	0.441426548201916
11-47878538-47878554-TAT	validation	0.0	0.17313933	0.3661135143005586
11-47878714-47878725-T	training	0.0742723040403146	0.23369473	0.5222506931419463
11-47878913-47878923-GTG	training	0.0	0.10687116	0.48339265850300256
11-47879111-47879122-T	validation	0.4765597180005911	0.39022475	1.1761130338698549
11-47879128-47879141-T	training	0.1795462271634768	0.687289	0.3550744734950911
11-47879798-47879809-AC	training	0.0	0.06345409	0.6117925834709919
11-47880316-47880325-TTA	training	0.0	0.06345409	0.6117925834709919
11-47880691-47880709-AAAAC	training	0.214471634485297	0.7626976	0.36452128125231487
11-47880702-47880725-AAAC	training	0.2713125687609508	0.67243576	0.48070349404971974
11-47881120-47881130-A	training	0.080274372282375	0.2645437	0.4945206083176722
11-47881133-47881147-AAC	training	0.0	0.30681825	0.2458100146687126
11-47881460-47881469-CT	training	0.0	0.026892334	0.7880696717265836
11-47881797-47881824-A	training	1.6391224814993612	2.1223378	0.7825644154994624
11-47882214-47882232-ACAA	training	0.0	0.29996294	0.2500231646462045
11-47882282-47882296-T	training	0.2023468153706032	0.53925675	0.47296616792955765
11-47882445-47882460-T	training	0.2484960832702055	0.7809785	0.3955784202113962
11-47882656-47882665-AAT	training	0.4449477055528345	0.67129326	0.7065376216989561
11-47882669-47882680-TTA	training	0.4449477055528345	0.7524146	0.639298887598634
11-47882685-47882701-ATTT	training	0.1715773075882377	0.9295106	0.26379262883571836
11-47883194-47883211-A	training	1.0281245876341103	0.84039134	1.1996331098009796
11-47883480-47883490-A	training	0.0678781721746834	0.28168204	0.439837756512419
11-47883487-47883502-AAAG	training	0.0	0.2428352	0.2916853345280765
11-47883507-47883517-A	validation	0.0743636599223753	0.28625226	0.45142430991180554
11-47883564-47883573-GTG	validation	0.0	0.042888105	0.6998483183747171
11-47883913-47883922-AG	training	0.0	0.065739185	0.603357618779168
11-47884102-47884111-T	validation	0.0303448564517201	0.15942869	0.5024303844409811
11-47884395-47884408-T	training	0.5151744265465313	0.54903984	0.9478222886079403
11-47884408-47884417-AG	training	0.0857886537941189	0.2325522	0.5586751607540679
11-47885077-47885086-T	training	0.0429338790741091	0.20056066	0.47555751000183816
11-47885697-47885706-CTC	training	0.0	0.0703094	0.5871666508131671
11-47886247-47886256-AAG	training	0.0	0.04745832	0.6781577329783766
11-47886531-47886540-A	training	0.0303448564517201	0.1891351	0.4508095227861305
11-47886550-47886559-GTG	training	0.0	0.10230094	0.4943130763505103
11-47886689-47886700-A	training	0.2692905847135573	0.6078814	0.5216842605464098
11-47886968-47886982-A	training	0.2142816123264722	0.65815383	0.41453541470135713
11-47886992-47887001-GTG	training	0.0	0.09087539	0.5239020074824733
11-47887129-47887152-AAAAC	training	0.4277545093574696	0.60673887	0.7467461204694593
11-47887171-47887180-TGG	training	0.0	0.12515202	0.44414436077455577
11-47887523-47887537-A	validation	0.5154972062219094	0.57560426	0.9110321569344596
11-47887890-47887905-A	training	0.4513870694062598	0.9226553	0.539171966747994
11-47887918-47887930-A	training	0.1377700035303402	0.4439248	0.4371376402222149
11-47889213-47889222-A	training	0.080316649769062	0.17313933	0.660163623338543
11-47889500-47889509-GTG	training	0.548948356578086	0.0703094	3.810408330826637
11-47889639-47889662-AAAC	training	0.0	0.6244485	0.13803603706819742
11-47889666-47889684-AT	training	1.3169723764029515	2.085776	0.6482697112617906
11-47890285-47890296-TTA	training	0.0	0.06802431	0.5951519753302364
11-47890367-47890378-TTA	training	0.0	0.07944983	0.5572588171301137
11-47891015-47891029-TA	training	0.0	0.4490663	0.1821273678606755
11-47891232-47891241-AG	training	0.0	0.049743414	0.6678090029388537
11-47891644-47891657-T	training	0.1871081577726118	0.44163972	0.5300721996027392
11-47891788-47891797-CAC	training	0.0	0.18227977	0.35425847201164995
11-47891996-47892008-ATA	training	0.0	0.06345409	0.6117925834709919
11-47892271-47892289-CTCCCT,11-47892285-47892308-CCCTCC	training	0.2573659613823564	1.729299	0.19535677949988298
11-47893015-47893024-C	training	7.059743270757855	0.6233059	9.898638004691868
11-47893746-47893758-A	training	0.4631977953736312	0.41821733	1.0867984584259873
11-47894313-47894322-TA	training	0.12121150399375	0.14571801	0.9002657314119954
11-47894321-47894336-TG	training	0.1486816629534693	0.27939695	0.6554656355394247
11-47895644-47895653-GTG	testing	0.0	0.1137265	0.46788769759482335
11-47895783-47895796-A	testing	0.100650935365896	0.48191476	0.344811558596479
11-47895946-47895955-A	testing	0.0	0.1891351	0.34585908110084185
11-47896313-47896329-AAAT	testing	0.0	0.17313933	0.3661135143005586
11-47896431-47896444-A	testing	0.090698337109937	0.50090975	0.31734938085117936
11-47896731-47896741-GA	testing	0.0	0.34795022	0.2232390911650853
11-47896736-47896759-AGAGAC	testing	0.0	1.064332	0.08588615618225728
11-47896764-47896783-AG,11-47896809-47896818-A	testing	0.3535620919725022	0.6415868	0.6116102551616375
11-47896800-47896809-T	testing	0.3000057992101294	0.4947685	0.6725403231847842
11-47897099-47897111-A	testing	0.2025794570154671	0.43135673	0.5694469269552058
11-47897491-47897502-AAT	testing	0.0	0.056598753	0.6385746890334433
11-47898032-47898054-A	testing	0.9243100266138768	2.2960062	0.4275072521155734
11-47898397-47898449-TAAA	testing	3.6051673509490607	4.1789365	0.8659084683656935
11-47898811-47898826-T	testing	10.352732408725304	0.64330065	14.062590162843668
11-47899501-47899519-A	testing	0.6298287340220572	0.89294887	0.7350113949191132
11-47900941-47900954-A,11-47901016-47901035-AC	testing	5.202870790910145	3.4477015	1.494734207742716
11-47900971-47901002-GATA	testing	5.185315631335247	5.458598	0.9508360977597673
11-47901038-47901057-ATAGAT	testing	0.601065835415265	2.689045	0.2513641176156229
11-47901073-47901084-T	testing	0.609883017282518	0.57046276	1.0587955955712112
11-47901672-47901695-AAAT	testing	0.0	0.61188036	0.14047304240841818
11-47902306-47902315-TG	testing	0.0	0.08402008	0.5434189573224836
11-47902728-47902747-AAAT	testing	0.0	0.2725416	0.26842639855522177
11-47903125-47903135-T	testing	0.1846449144454911	0.5050515	0.4704474155431251
11-47904042-47904058-A	testing	0.5688822893122153	0.99120855	0.6129738346645243
11-47904055-47904070-AAAG	testing	0.3627933484397468	0.85867226	0.4827440698448361
11-47904063-47904082-AAAGAA	testing	0.5441900226596196	0.8609573	0.6703627962029317
11-47905118-47905128-TTG	testing	0.0	0.07259452	0.5793926713316275
11-47906411-47906420-A	testing	0.03034485645172	0.166284	0.48949563793438594
11-47906583-47906612-ACAA	testing	0.9560976775678246	1.8664056	0.5370701128840482
11-47906788-47906797-TG	testing	0.0	0.049743414	0.6678090029388537
11-47906931-47906941-GTG	testing	0.0	0.09316051	0.517704162201684
11-47907072-47907084-A	testing	0.0525749777501211	0.27596927	0.40581768225398074
11-47908177-47908193-A	testing	0.5779834682282851	0.7352763	0.811687663385499
11-47908745-47908764-TCTTTT	testing	0.0	0.5676064	0.14978885762629002
11-47908781-47908790-TC	testing	0.0	0.081734955	0.550251876420802
11-47909050-47909073-T	testing	2.0336070676331306	1.647035	1.2212732244248858
11-47909640-47909649-T	testing	0.0	0.18684998	0.34861428262954736
11-47909857-47909866-ATA	testing	0.0	0.036032766	0.7351170085007314
11-47910147-47910157-GTG	testing	0.0	0.14800313	0.4032207174159455
11-47910286-47910300-A	testing	0.5028666623717716	0.7432742	0.7149117835832894
11-47910310-47910320-T	testing	0.0303448564517201	0.28625226	0.33746043699969575
11-47911156-47911165-AG	testing	1.491398790834501	0.38793963	3.2614665687935642
11-47911174-47911195-A	testing	0.5265240305230116	1.7201586	0.344213977025415
11-47912060-47912079-TC	testing	1.825299279502317	3.2831736	0.56908084158091
11-47912078-47912109-TG	testing	3.362103775866552	3.374578	0.9964098592308338
11-47912817-47912826-GTG	testing	0.0	0.104586035	0.48879191583140075
11-47913844-47913862-A	testing	0.7201373634972891	0.9546468	0.7776417313334559
11-47914451-47914475-TTTTG	testing	0.0	0.43649822	0.18639390825937877
11-47914476-47914493-GTTT	testing	0.1213794258068807	0.3685162	0.47251178466588917
11-47914621-47914631-CCA	testing	0.0	0.10915628	0.47811139115689
11-47915081-47915092-T	testing	0.0802743722823752	0.44563866	0.33039149440469484
11-47916835-47916844-CTA	testing	0.1820691387103215	0.06345409	1.725678070890251
11-47916937-47916951-A	testing	0.3996077206741442	0.5970272	0.7167693322070419
11-47917088-47917097-GTG	testing	0.0	0.10001582	0.49996045312815757
11-47917227-47917236-A	testing	0.0525749777501211	0.15485847	0.5986655171794805
11-47918712-47918725-T	testing	0.6869006768259759	1.0140597	0.7063361836228128
11-47918722-47918737-TTTG	testing	1.5174251604444011	0.508979	2.6559621275025926
11-47919892-47919901-A	testing	0.0	0.11829671	0.4580921077555406
11-47920025-47920034-TC	testing	0.0	0.08402008	0.5434189573224836
11-47920360-47920375-AAAC	testing	0.0	0.19599044	0.33784874943934007
11-47920436-47920445-TAC	testing	0.0	0.06116897	0.6204668305567752
11-47920972-47920983-T	testing	0.4600937171725052	0.38508326	1.1546341903707524
11-47921597-47921608-T	testing	0.4315086635599107	0.333097	1.2272277655119077
11-47921746-47921765-AGATAT	testing	0.0	0.81411254	0.1093957205750618
11-47921760-47921769-AT	testing	0.0	0.41021946	0.1959940924244638
11-47921787-47921797-TA,11-47921824-47921836-AT	testing	2.1809083495686195	2.835292	0.7770635253898486
11-47921802-47921824-AC	testing	2.420210636406118	1.9303886	1.241245462275605
11-47921992-47922007-T	testing	0.4368012037090128	0.64501446	0.7205245435223001
11-47922285-47922295-T	testing	0.0606897129034408	0.29653525	0.4052343717322503
11-47922744-47922754-T	testing	0.1171417745621692	0.28168204	0.5689074984040883
11-47923107-47923135-AG	testing	0.8201367884846537	4.05097	0.22166789653614785
11-47923151-47923160-TAA	testing	0.8414598958883232	3.9047234	0.23508737104997643
11-47923167-47923187-AATA	testing	1.4868979661342907	0.6615815	2.0836876501520725
11-47923534-47923553-A	testing	1.0873034467406946	1.54192	0.7231189380363809
11-47923549-47923568-AAAAG	testing	0.8846826017963683	0.9820681	0.9100005829544076
11-47923993-47924009-T	testing	0.5584117778340181	0.7981168	0.7331026185391678
11-47924535-47924547-CCAG	testing	0.0	0.13200736	0.43102080899502504
11-47925050-47925060-A	testing	0.0525749777501209	0.2428352	0.4450388342565784
11-47925154-47925167-TATT	testing	0.1213794258068808	0.104586035	1.082084736658007
11-47925486-47925496-A	testing	0.0303448564517201	0.19142023	0.44727456447248054
11-47925764-47925781-AAT	testing	0.0910345693551606	0.25883093	0.5323804426646294
11-47926097-47926106-T	testing	0.4110110434323192	0.19599044	1.726444419733013
11-47926245-47926264-TTTG	testing	0.1715773075882375	0.35480553	0.5971284201144993
11-47927176-47927185-A	testing	0.0525103694581258	0.13657758	0.6446526735886207
11-47927320-47927329-GTG	testing	0.0	0.06345409	0.6117925834709919
11-47927816-47927858-A	testing	10.37743424697002	6.1532707	1.6755126636321727
11-47928151-47928166-AAAT	testing	0.0	0.14800313	0.4032207174159455
11-47928646-47928655-TTG	testing	0.0	0.049743414	0.6678090029388537
11-47929197-47929206-A	testing	0.0428943268970595	0.15714356	0.555698641245612
11-47929365-47929388-AAAAG	testing	0.3030287599843751	1.7567203	0.21706487508343347
11-47929517-47929536-AT	testing	0.4570697593279299	1.6698861	0.31474893176907254
11-47929539-47929549-TA	testing	0.0606897129034403	0.70556986	0.1994733428872827
11-47929546-47929555-ATA	testing	0.0910345693551606	0.42850032	0.36146538067405637
11-47929643-47929652-ATA	testing	0.2575439666795214	0.3079608	0.8764174564799396
11-47929664-47929673-ATA	testing	0.3150622167487547	0.9066595	0.4123163957115138
11-47929684-47929693-ATA	testing	0.4434000566704582	0.7878338	0.6120515536471558
11-47929692-47929701-ATA	testing	0.4434000566704582	0.73870397	0.6479044765585863
11-47929719-47929730-TA	testing	0.151724282258601	0.12972227	1.0957765751600879
11-47929976-47929993-AATTA	testing	0.0	0.23597986	0.29763688811585315
11-47930283-47930298-AATTT	testing	1.402555023665963	0.43821204	2.791752900336386
11-47930295-47930310-T	testing	0.4060889262270981	0.49105522	0.8562464370538816
11-47931174-47931185-T	testing	0.1286829806911782	0.34795022	0.5105098077442137
11-47931480-47931497-A	testing	0.4785350197438391	1.3911028	0.38799137104687825
11-47931826-47931846-A	testing	0.6563232103889955	1.1945834	0.5842213104146056
11-47931990-47932000-T	testing	0.1711018037429882	0.3936524	0.5491755002973513
11-47932355-47932370-A	testing	0.46141345573504	1.4093837	0.37194879985456314
11-47932366-47932394-AAAAG	testing	0.5471272421105533	4.9832954	0.12730466974446406
11-47932938-47932949-TA	testing	0.0	0.120581806	0.45334654663222773
11-47933271-47933293-A	testing	0.8922293368681062	1.3088388	0.7042887638160634
11-47933583-47933595-A	testing	0.2036345165240488	0.5710341	0.4524874615523247
11-47933906-47933916-A	testing	0.0858479888931736	0.2142713	0.5913616321094978
11-47934195-47934209-A	testing	0.2320505537530046	0.5364718	0.5217050523731053
11-47935679-47935693-A	testing	0.2695048024746802	0.57846063	0.5446223201995969
11-47935946-47935959-T	testing	0.279820351016512	0.65301234	0.504401230684363
11-47936375-47936387-T	testing	0.2061610959941439	0.49291188	0.5163686313624613
11-47936518-47936531-A	testing	0.3546370153414901	0.6512985	0.6051349967309799
11-47936680-47936701-A	testing	0.5964479730759403	1.9121077	0.3461285760578026
11-47936699-47936716-AAG	testing	0.6012387740431016	1.2768474	0.5093075485657317
11-47936999-47937014-TTTC	testing	0.2187267701291846	0.5847447	0.4654680352095965
11-47937011-47937027-T	testing	0.3617626035737632	0.9980639	0.42052434614575995
11-47937174-47937191-T	testing	1.2237878956632855	0.7786934	1.5065412983223565
11-47937428-47937438-A	testing	0.1453596029196531	0.20513088	0.8041126578852101
11-47937728-47937745-T	testing	0.7623108763534762	0.9660724	0.8088670866570375
11-47938841-47938852-A	testing	0.1005834579860726	0.31253102	0.48622636422849513
11-47939445-47939470-A	testing	1.317023928371979	1.7384394	0.7707754350630099
11-47939629-47939639-GTG	testing	0.2573659613823565	0.081734955	1.9664129081956552
11-47940030-47940043-A	testing	0.2424230079875002	0.666723	0.44660589024654307
11-47940285-47940295-TAT	testing	0.0	0.07944983	0.5572588171301137
11-47940304-47940315-T	testing	0.0959323255850572	0.28739482	0.5057690900075978
11-47940545-47940556-TTA	testing	0.0910345693551606	0.06345409	1.1687353271806207
11-47940599-47940616-TTCTT	testing	0.0	0.80268705	0.110780364025384
11-47940612-47940622-T	testing	0.080274372282375	0.33423954	0.41514960218126384
11-47941028-47941043-TG	testing	0.0	0.24740541	0.28784813684968236
11-47941038-47941061-TGTGTC	testing	0.3150622167487541	0.7512721	0.4875787856183165
11-47943158-47943208-AC	training	5.168752106321283	6.2629566	0.8280352102859357
11-47943371-47943380-AAT	training	0.0	0.029177427	0.774129058941544
11-47943384-47943394-ATT	training	0.4449477055528344	0.06116897	3.3812197568355398
11-47943945-47943957-TG	training	2.1255322822578937	0.7101401	2.747095573047049
11-47943956-47943967-G	training	0.8895257843675646	1.8298438	0.5127491584384003
11-47944919-47944928-A	training	0.0303448564517201	0.15714356	0.5068952784651505
11-47944977-47944993-AC	training	0.8194597533812317	0.50626546	1.5165959699918115
11-47944995-47945008-AC	training	0.3507859889711583	0.2496905	1.2890999011158675
11-47945012-47945024-GTTG	training	0.1213794258068807	0.20741597	0.7201298807179104
11-47945119-47945131-T	training	0.1094564669043217	0.4473525	0.3826719836016492
11-47945335-47945346-T	training	0.1742789762475612	0.333097	0.63329687402028
11-47945648-47945660-T	training	0.1539095954002862	0.42564395	0.48304483557793493
11-47945780-47945804-T	training	1.1764017338710464	1.6698861	0.7211773310559625
11-47946282-47946292-GGA	training	0.0	0.06345409	0.6117925834709919
11-47946710-47946723-AG	training	0.0	0.104586035	0.48879191583140075
11-47947397-47947409-GGCT	training	0.0	0.10230094	0.4943130763505103
11-47947743-47947752-AG	training	0.0	0.07716474	0.5644464016937005
11-47948061-47948079-AAAC	training	0.435212887059979	0.31024593	1.3046147394076013
11-47948092-47948105-AAT	training	0.0	0.20284575	0.33020110072536923
11-47948345-47948355-GGA	training	0.0	0.04745832	0.6781577329783766
11-47948636-47948645-CAC	training	0.0	0.08630517	0.5367537572897199
11-47949469-47949489-AAAAAC	training	0.0	0.3685162	0.21343979140956065
11-47949731-47949740-GTG	training	0.0	0.07487962	0.5718219195581509
11-47949869-47949880-A	training	0.6022253374603282	1.1214598	0.5749066301325088
11-47949877-47949901-AAAG	training	0.6732151162372004	1.4550858	0.4972170128729877
11-47950052-47950062-GTG	validation	0.0	0.20513088	0.3277282194447183
11-47950192-47950220-A	training	1.369659856985811	2.1406188	0.6559169533817225
11-47950501-47950518-A	training	0.7026870157493162	0.96378726	0.7545559586315371
11-47950812-47950821-CAG	training	0.0	0.06802431	0.5951519753302364
11-47951083-47951094-T	training	0.1248977991956168	0.32738423	0.5262192271240724
11-47951853-47951863-GTG	training	0.0	0.10230094	0.4943130763505103
11-47952140-47952150-T	training	0.2215947326615933	0.4570642	0.577302818349471
11-47952151-47952161-T	training	0.1989269446016736	0.40336412	0.5938582682485863
11-47952742-47952759-AATT	training	0.0	0.22112665	0.3114036159876485
11-47952778-47952801-GGGGGGT	training	1.4782393253749249	1.5236391	0.9720382598416882
11-47954020-47954040-A	validation	0.6959169464313519	1.0711875	0.6795811485619099
11-47954143-47954154-TTA	training	0.0	0.056598753	0.6385746890334433
11-47954785-47954800-TATT	training	0.0	0.13657758	0.42269432293626474
11-47956127-47956136-A	training	0.0428943268970594	0.12743714	0.6282805301590558
11-47956441-47956457-AATA	training	0.0	0.111441374	0.47294433491526594
11-47956467-47956479-TA	validation	0.0	0.2142713	0.3181964118263424
11-47956556-47956565-TA	training	0.0	0.15028825	0.39953933115118273
11-47956593-47956602-AT	training	0.0	0.10687116	0.48339265850300256
11-47956756-47956765-CAC	training	0.0	0.088590294	0.530249982005967
11-47957421-47957442-T	training	0.8305556647145951	1.1214598	0.7618389608193368
11-47957571-47957580-CAC	training	0.0	0.10915628	0.47811139115689
11-47957590-47957604-T	training	0.242968518143369	0.6078814	0.48449997152541235
11-47957889-47957911-T	training	0.5536680970008854	1.4916476	0.4106864465481463
11-47958041-47958050-CCA	training	6.068971290344044	0.0954456	31.563623281076904
11-47958061-47958071-T	training	6.038827333555325	0.3513779	13.60019472277071
11-47958199-47958215-T	training	0.6089555502669726	0.8883786	0.7172914814899599
11-47958786-47958798-CT	training	0.0	0.1891351	0.34585908110084185
11-47958832-47958844-A	training	0.3754027973106103	0.7626976	0.5510653991741837
11-47958843-47958860-AG	training	0.5744604750865546	0.5507537	1.0364297200101276
11-47959015-47959024-T	training	0.3736443758148108	0.3285268	1.1052853072778897
11-47959201-47959211-TCT	validation	0.0	0.111441374	0.47294433491526594
11-47959702-47959718-TAT	training	0.0	0.18456489	0.3514136968900134
11-47960092-47960101-T	training	0.0607176740718913	0.13657758	0.6793444842570936
11-47960736-47960756-T	training	0.5751994082136869	1.0529065	0.5856497540899342
11-47961049-47961063-T	training	0.3722346217207967	0.61702186	0.6586056131131018
11-47962593-47962602-T	validation	0.0428943268970593	0.22112665	0.44497810099865365
11-47962840-47962864-TTTTG	training	0.0	0.71242523	0.12308825022580848
11-47963504-47963526-T	training	0.8625274653608619	1.6378946	0.5538468589296852
11-47963655-47963664-CAC	training	0.0	0.13657758	0.42269432293626474
11-47964091-47964107-T	training	0.3662495380268247	0.7889764	0.5244790953132442
11-47964254-47964271-T	training	0.4412588490863835	0.8449615	0.5727840225092594
11-47964933-47964942-TG	training	0.1050207389162514	0.12515202	0.9105880503148557
11-47964943-47964953-TG	training	0.1050207389162514	0.049743414	1.3691469523744888
11-47965070-47965080-T	validation	0.1945266978215474	0.37422898	0.6210643175403312
11-47965452-47965461-TAA	training	0.0	0.0703094	0.5871666508131671
11-47967289-47967316-A	training	0.9226489430134612	1.9669504	0.4947622076531015
11-47968170-47968187-CCAC	training	0.5678632056333124	0.28853738	1.7189162227668089
11-47969181-47969204-CAAAAA	training	0.0	1.2722771	0.07287157965399263
11-47969195-47969219-AAAAC	training	0.1517242822586012	1.3179793	0.17752324188272792
11-47970052-47970061-GTG	training	0.0	0.04745832	0.6781577329783766
11-47970796-47970809-A	testing	0.2141627628586628	0.5588944	0.47680290325530583
11-47970920-47970937-TTG	testing	0.0	0.25540328	0.28137050395258034
11-47971225-47971238-T	testing	0.2013440255436236	0.41536096	0.5847242009631921
11-47971382-47971392-T	testing	0.0802743722823748	0.20056066	0.5997936399340312
11-47972455-47972469-A	testing	0.398975400154092	0.63073254	0.6828427267712645
11-47972487-47972500-T	testing	0.2956588877960582	0.5553239	0.6037608086566936
11-47972792-47972811-TTTA	testing	0.0	0.17542446	0.36307595919403823
11-47972973-47972984-T	testing	0.3400541160760932	0.37080133	0.9346917437044904
11-47973246-47973256-A	testing	0.0678781721746832	0.27139905	0.45201562086570557
11-47974181-47974219-AC	testing	3.887879184373224	3.8864424	1.0003604176930347
11-47974453-47974466-T	testing	0.2484346013924933	0.5727479	0.517927445618921
11-47974778-47974787-GAA	testing	0.0	0.05431363	0.6480308965578737
11-47974990-47975003-GTAA	testing	0.0	0.09087539	0.5239020074824733
11-47975035-47975046-TGA	testing	0.0	0.06116897	0.6204668305567752
11-47975140-47975165-TATT	testing	0.0	0.6907167	0.12646754520297854
11-47976259-47976275-A	testing	1.329127891018621	0.75584227	1.6698496219620247
11-47976348-47976369-TTTCTT	testing	0.1820691387103213	0.6158793	0.3940177327523247
11-47977099-47977108-GGA	testing	0.0	0.06116897	0.6204668305567752
11-47977251-47977267-CTTT	testing	1.439585146549594	0.588458	2.2362804216809073
11-47977264-47977282-T	testing	1.2978913282741895	1.0757576	1.1889281670594258
11-47978112-47978128-T	testing	0.3885688276292845	0.7238507	0.5930307853465253
11-47978907-47978927-T	testing	0.5783885865887877	1.3271197	0.47535507118904435
11-47979856-47979865-CT	testing	0.0	0.033747643	0.7476767272825885
11-47980435-47980445-GGC	testing	0.0	0.31253102	0.24240601349202787
11-47980729-47980743-GCC	testing	0.0	0.43821204	0.18580037711530945
11-47980802-47980813-GGA	testing	0.0	0.2599735	0.2777982268139182
11-47980977-47980997-GCT	testing	0.0	1.0689023	0.08555034924646825
11-47981119-47981135-CCGGATCC	testing	1.0007033026822447	0.28625226	2.8497006145213097
11-47982651-47982661-T	testing	0.0678781721746834	0.26340118	0.4619637508460578
11-47982684-47982696-TA	testing	0.0	0.16171378	0.38209680820016434
11-47982698-47982710-ATTT	testing	0.0	0.12286693	0.44869824338675995
11-47982897-47982907-T	testing	0.1625476533516238	0.41993117	0.5049661734102685
11-47983185-47983196-T	testing	0.203959332523723	0.45277962	0.5498743468938362
11-47983377-47983386-TG	testing	0.0	0.022322118	0.8175136405012216
11-47983395-47983404-TG	testing	0.0	0.045173198	0.688832383509248
11-47983807-47983817-A	testing	0.0429338790741091	0.21198621	0.4581416565626701
11-47984565-47984576-T	testing	0.2276251086266941	0.5212258	0.5273849035675823
11-47984858-47984871-T	testing	0.163422439620721	0.58960056	0.3819927866948382
11-47985314-47985325-T	testing	0.151321012752836	0.24740541	0.723422852720791
11-47985520-47985529-A	testing	0.0677279713514685	0.15714356	0.6522736612632589
11-47985671-47985715-ATTT	testing	2.491151776504015	3.813319	0.662136609998831
11-47986461-47986471-GCT	testing	0.0910345693551606	0.052028537	1.256570464498784
11-47987522-47987534-ACCA	testing	0.0	0.10915628	0.47811139115689
11-47987861-47987870-GGT	testing	0.0	0.06116897	0.6204668305567752
11-47988135-47988148-TGAG	testing	0.0	0.036032766	0.7351170085007314
11-47988346-47988356-T	testing	0.2494011804633771	0.3582332	0.7624964329589761
11-47988879-47988905-T	testing	2.822662065684132	4.215498	0.6772479249634995
11-47989249-47989261-CTT	testing	0.2034844265707129	0.2142713	0.9656765557997592
11-47989272-47989283-T	testing	0.1283263528072409	0.44106844	0.42199162975988935
11-47989612-47989624-A	testing	0.7854863067603212	0.44506738	1.624544669615564
11-47989633-47989648-ATAG	testing	0.0	0.6650092	0.13071738222233145
11-47990148-47990163-AAAC	testing	0.0	0.19142023	0.34314707664598304
11-47990683-47990702-T	testing	0.3872167014141799	1.0506215	0.42343785633605824
11-47991081-47991090-AC	testing	0.5246736089931479	0.10001582	3.123121006094157
11-47991282-47991297-AAAAC	testing	0.2144716344852972	0.22112665	0.9792760410426765
11-47991537-47991546-CTG	testing	0.0	0.06345409	0.6117925834709919
11-47992136-47992145-AAT	testing	0.0	0.029177427	0.774129058941544
11-47992173-47992184-T	testing	0.0858479888931736	0.4490663	0.3384800503931376
11-47992846-47992855-GT	testing	0.0	0.06802431	0.5951519753302364
11-47993289-47993304-TTTG	testing	0.2709118854058748	0.16171378	1.4172424753708988
11-47993440-47993449-CAC	testing	0.0	0.081734955	0.550251876420802
11-47993831-47993846-T	testing	0.2811094063240677	0.76955295	0.4382820003359977
11-47994160-47994173-T	testing	0.2325382876316754	0.65815383	0.4386158513921579
11-47994508-47994517-GTG	testing	0.0	0.0954456	0.5116513239489658
11-47994668-47994691-AAAT	testing	0.5005687118800852	0.7946892	0.671259597053463
11-47994865-47994874-T	testing	0.0606897129034403	0.15942869	0.6193983899908692
11-47996039-47996051-A	testing	0.1210854098099395	0.38965347	0.4515140264602628
11-47996196-47996205-TGG	testing	0.0	0.10230094	0.4943130763505103
11-47996334-47996356-A	testing	0.6279367442892037	1.3499708	0.5020354508443919
11-47997868-47997878-GA	testing	0.9789477195132552	0.13200736	4.650489189279406
11-47997944-47997954-AGA	testing	0.0	0.15028825	0.39953933115118273
11-47998121-47998136-T	testing	0.242865454719086	0.70214224	0.42743722699241726
11-47998716-47998725-ATT	testing	0.0	0.052028537	0.6577712446183706
11-47999863-47999874-T	testing	4.907016525213876	0.40279287	9.958407972678442
11-48000140-48000158-T	testing	0.3079418551138902	0.9752128	0.37940569077478453
11-48000315-48000325-T	testing	0.0303448564517201	0.21198621	0.4177904416086855
11-48000982-48001006-T	testing	1.5237990877467644	1.477937	1.0290645873357203
11-48001349-48001393-GT	testing	3.4380868430388984	4.8187675	0.719303533464206
11-48002136-48002155-T	testing	0.7485012309448931	1.7475798	0.4592501124686972
11-48002817-48002829-AGGC	testing	0.0	0.097730726	0.5057382938046765
11-48002953-48002963-A	testing	0.3997606025469852	0.23369473	1.4976580617469901
11-48003472-48003482-A	testing	0.2253769783225063	0.28739482	0.8399105035077813
11-48003642-48003651-CCA	testing	0.0	0.11829671	0.4580921077555406
11-48005083-48005092-TGG	testing	0.7749417165521245	0.14114779	3.6282385857739956
11-48005221-48005234-A	testing	0.1484417338831701	0.49148366	0.42003144073865056
11-48005762-48005773-TG	testing	0.0	0.058883846	0.6293906052601471
11-48006287-48006304-GA	testing	0.0	0.45649293	0.17969680225766752
11-48006909-48006918-T	testing	0.0	0.19142023	0.34314707664598304
11-48007095-48007105-T	testing	0.0959323255850572	0.27711183	0.5195602736330419
11-48007276-48007290-T	testing	0.5112021754619471	0.6107378	0.8599545084867403
11-48007424-48007434-T	testing	0.1560588733121986	0.2851097	0.6648985297233452
11-48007738-48007747-GCA	testing	0.1820691387103212	0.049743414	1.8836831028196086
11-48008255-48008275-ATTT	testing	0.0	0.19827554	0.33526047761073535
11-48008557-48008570-TATT	testing	0.0	0.22569686	0.30703397017705364
11-48009595-48009605-A	testing	0.0429338790741091	0.23597986	0.42542394973945485
11-48010170-48010190-ATTT	testing	0.1715773075882378	0.37308642	0.5740543294145662
11-48010533-48010550-TTA	testing	0.0	0.31938636	0.23844361557204677
11-48010835-48010860-TAT	testing	0.1286829806911781	2.4239721	0.09060440117035291
11-48012965-48012974-GTG	testing	0.0	0.12972227	0.4353082528742207
11-48013103-48013123-A	testing	0.4805074999001166	1.1168896	0.477042042186996
11-48013329-48013338-GCA	testing	0.0	0.065739185	0.603357618779168
11-48014068-48014078-GGT	testing	0.0	0.020036995	0.8330765027898274
11-48014695-48014718-TATTT	testing	1.088032217649945	1.000349	1.0796867336181022
11-48015853-48015875-A	testing	0.6054298525951806	1.6333244	0.4069808586293371
11-48016934-48016944-T	testing	0.0743636599223752	0.27596927	0.4637710415065976
11-48017402-48017411-GAT	testing	0.0	0.05431363	0.6480308965578737
11-48018171-48018184-T	testing	0.2146614884332007	0.6130229	0.4413062868432427
11-48018253-48018263-T	testing	0.0303448564517201	0.23826495	0.38533361630201446
11-48019010-48019020-GT	testing	0.0606897129034403	0.23140964	0.4848673469590091
11-48019020-48019033-TG	testing	0.1715773075882375	0.4193599	0.5229077323610034
11-48020365-48020374-TGG	testing	0.0	0.058883846	0.6293906052601471
11-48021376-48021423-AAAT	testing	4.287760909708808	5.312351	0.8106940790996018
11-48021416-48021438-AAATA	testing	10.115869017778106	4.8004866	2.0846642081988564
11-48021769-48021794-GTTTT	testing	0.3034485645172022	0.5921713	0.5828738702647773
11-48022060-48022069-ATA	testing	0.0	0.16171378	0.38209680820016434
11-48022467-48022481-A	testing	0.2049037715217675	0.49019828	0.5166124366234471
11-48022802-48022812-GT	testing	0.0	0.07259452	0.5793926713316275
11-48023642-48023651-GTG	testing	0.0	0.09087539	0.5239020074824733
11-48023783-48023827-AAAT	testing	3.0210470973786165	5.0198565	0.6095965965801222
11-48024004-48024013-AT	testing	0.0910345693551606	0.1388627	0.799767269461329
11-48024193-48024208-TTTC	testing	0.1715773075882377	0.12743714	1.1940763394590599
11-48026483-48026498-T	testing	0.359035728647962	0.5021951	0.7622707800976163
11-48026996-48027022-T	testing	1.6210097728758277	2.7347472	0.6071122577970366
11-48027171-48027180-T	testing	0.0	0.18684998	0.34861428262954736
11-48027791-48027822-A	testing	1.386108744447809	2.5976405	0.550892064545965
11-48028796-48028812-CAAA	testing	0.0	0.19599044	0.33784874943934007
11-48030744-48030767-AAAT	testing	0.0	1.3042686	0.07121144772445956
11-48030967-48030977-AGG	testing	0.0	0.06345409	0.6117925834709919
11-48032091-48032107-TGC	testing	0.0	0.19827554	0.33526047761073535
11-48032797-48032810-ATTC	testing	0.0	0.10001582	0.49996045312815757
11-48033055-48033068-A	testing	0.2366999197652414	0.56217927	0.5084724560544479
11-48033867-48033882-GGATT	testing	0.0	0.17085424	0.3692022690876096
11-48033951-48033960-CTT	testing	0.0	0.056598753	0.6385746890334433
11-48034294-48034303-T	testing	0.03034485645172	0.2599735	0.36209569996602525
11-48035529-48035540-TTC	testing	1.032652979999139	2.021793	0.5338187938216117
11-48035538-48035565-T	testing	1.8630471888177715	2.4970958	0.7558624478996007
11-48037813-48037822-A	testing	0.0	0.21198621	0.3205269873947313
11-48038499-48038509-T	testing	0.0741579509254725	0.32624167	0.4085896879239247
11-48038845-48038862-A	testing	0.4179278804821244	0.89294887	0.5216057907212528
11-48039149-48039165-A	testing	0.5009932340223677	0.7649827	0.6948037619970523
11-48039337-48039349-A	testing	0.2940585884582135	0.45049453	0.7158265286636245
11-48039464-48039502-GT	testing	2.7482994469688378	5.2757893	0.5298383712637023
11-48039534-48039544-GT	testing	0.0	0.14571801	0.4069705757424944
11-48039792-48039805-T	testing	0.3703878479089948	0.5381856	0.7370706075301523
11-48040594-48040614-TTC	testing	0.8190267374758615	1.1763024	0.7200697401147733
11-48040612-48040628-T	testing	1.2118223381879911	1.0917535	1.1007497256672552
11-48041024-48041034-CTC	testing	0.0	0.08630517	0.5367537572897199
11-48042001-48042018-GA	testing	0.1051499555002422	0.41364712	0.39939862896582035
11-48042472-48042481-TC	testing	0.0	0.07716474	0.5644464016937005
11-48042742-48042755-TG	testing	0.0	0.43878332	0.18560337020084441
11-48042759-48042785-GT	testing	2.7106302510991744	2.0492144	1.3077477291698654
11-48042785-48042803-GA	testing	0.4697971061816502	2.085776	0.2606841259953674
11-48043207-48043230-TTTTAT	testing	0.0	0.37822792	0.20910531530655926
11-48043928-48043938-GCT	testing	0.0	0.081734955	0.550251876420802
11-48044576-48044588-AGGC	testing	0.0	0.10230094	0.4943130763505103
11-48046050-48046062-ATTT	testing	0.0	0.1137265	0.46788769759482335
11-48046889-48046913-AT	testing	4.641613755139815	5.933901	0.7858288949619517
11-48046912-48046933-T	testing	3.9201218017493327	4.142375	0.9476111380416234
11-48047063-48047072-CAC	testing	0.0	0.111441374	0.47294433491526594
11-48047498-48047512-T	testing	0.9179125786068508	0.69185925	1.2854716019379084
11-48048099-48048108-CTG	testing	0.0	0.0703094	0.5871666508131671
11-48048384-48048394-CTG	testing	0.0	0.088590294	0.530249982005967
11-48049515-48049565-AAAAC	testing	10.804036202988954	7.286686	1.4761743226920643
11-48049714-48049734-A	testing	0.4416712042422161	1.0780427	0.4598060870308149
11-48050718-48050728-T	testing	0.4954811885788616	0.23712242	1.766364837375282
11-48051084-48051113-T	testing	2.016167225580473	2.2046018	0.9182355171207768
11-48051242-48051251-CAC	testing	0.0	0.10001582	0.49996045312815757
11-48052010-48052026-GAT	testing	0.2573659613823564	0.13429248	1.5252984704517893
11-48052087-48052096-TCT	testing	0.0	0.06802431	0.5951519753302364
11-48053053-48053064-T	testing	0.1323278960167794	0.49648234	0.38949668822848876
11-48053103-48053112-AT	testing	0.0910345693551606	0.1388627	0.799767269461329
11-48053121-48053146-ATATATAA	testing	1.3396359597245369	1.0277703	1.276532960412716
11-48053159-48053169-TA	testing	0.0857886537941187	0.63758785	0.2518868142881132
11-48053160-48053190-ATATATATAA	testing	0.0606897129034403	2.1406188	0.07171666724542358
11-48053180-48053189-AT	testing	0.3582169351954826	0.4939116	0.7715238011776206
11-48053197-48053243-TAAATATATTATATATAATATAT	testing	3.53205171660672	1.105464	3.012990613246617
11-48053250-48053259-AT	testing	0.7748803860374829	0.6455858	1.1734134234282398
11-48053265-48053289-TATATAAA	testing	3.369078567734291	2.0400739	1.6210087734513707
11-48053368-48053377-AT	testing	0.4893516082307347	0.353663	1.299095602309941
11-48053379-48053388-AT	testing	0.4847619896292069	0.4473525	1.0683462478552794
11-48053405-48053414-AT	testing	0.0	0.3353821	0.2296833057675086
11-48053489-48053500-AT	testing	0.5495131283468979	0.7238507	0.7883869350926059
11-48053478-48053487-AT	testing	0.609979721245283	0.2748267	1.8941546086372263
11-48053548-48053558-TA	testing	0.2187267701291848	0.15485847	1.2506030116604907
11-48053561-48053573-TA	testing	0.1820691387103212	0.25883093	0.7860781084571535
11-48053577-48053590-TA	testing	0.1820691387103212	0.35023534	0.6264926665026367
11-48053930-48053949-T	testing	0.8186950872679094	0.84953177	0.9675243275618987
11-48054808-48054820-CTTT	testing	1.0690640201437531	0.46906102	2.054373747377308
11-48054817-48054831-T	testing	0.4717872308367298	0.58788675	0.8312229169070777
11-48055190-48055200-A	testing	0.7210771835052079	0.3685162	1.752505427785011
11-48056524-48056533-ATG	testing	0.0	0.07259452	0.5793926713316275
11-48056879-48056890-GGA	testing	0.0	0.07487962	0.5718219195581509
11-48056953-48056974-CAAAA	testing	0.1517242822586011	0.29082248	0.6440885443913081
11-48057911-48057924-T	testing	0.171250540524929	0.5021951	0.45043631295726094
11-48058380-48058390-T	testing	0.0525749777501211	0.29996294	0.38147278782909516
11-48059110-48059136-T	testing	0.706999954871477	2.506236	0.3096419337586761
11-48059894-48059904-CTG	testing	0.0	0.088590294	0.530249982005967
11-48060417-48060427-T	testing	0.1316076338588128	0.2702565	0.62553293151859
11-48060989-48060998-TCT	testing	0.0	0.07259452	0.5793926713316275
11-48060999-48061011-CTTT	testing	0.1213794258068808	0.18456489	0.7779576243818441
11-48061466-48061478-CTG	testing	0.0	0.09087539	0.5239020074824733
11-48061909-48061929-T	testing	1.980730554761292	1.2539961	1.5367330487593664
11-48062071-48062085-T	testing	0.2146693953705459	0.619307	0.4374618839668541
11-48062512-48062522-A	testing	0.1938996312161726	0.28967994	0.7542077511512975
11-48063330-48063344-AAC	testing	0.0	0.24626285	0.2887979464155626
11-48063475-48063495-TGAA	testing	0.1213794258068807	0.16856912	0.8242921814945839
11-48063918-48063944-TG	testing	1.4623309451561868	3.7219145	0.40878228572517433
11-48063991-48064001-T	testing	0.1766874075001051	0.18684998	0.9645718207827838
11-48064229-48064238-TTC	testing	0.1213794258068807	0.036032766	1.6273978124276374
11-48064430-48064439-CAG	testing	0.0	0.09087539	0.5239020074824733
11-48064599-48064621-TATT	testing	1.0166757202988084	0.874668	1.1456985561225037
11-48065004-48065031-T	testing	1.0394110270940202	2.1406188	0.5085251570209177
11-48065412-48065421-CTT	testing	0.0910345693551606	0.10001582	0.9550972985794853
11-48066240-48066250-CTC	testing	0.0	0.06802431	0.5951519753302364
11-48066554-48066602-TAT	testing	5.478776053167511	4.215498	1.2927305384378607
11-48068144-48068156-GATT	testing	0.6117441376944108	0.1388627	2.9797207253137925
11-48069103-48069117-T	testing	0.3466695097098896	0.58588725	0.651228769320161
11-48069445-48069466-T	testing	0.9156274367186192	1.002634	0.9210920729078
11-48070362-48070372-GTG	testing	0.0	0.097730726	0.5057382938046765
11-48070500-48070519-A	testing	0.5033322438269877	1.2037238	0.4627761216194624
11-48071322-48071334-T	testing	0.1093633850645923	0.45620728	0.3764125220809629
11-48071607-48071626-T	testing	0.9951094439175012	1.3271197	0.7673564059955877
11-48071902-48071923-T	testing	1.283297917275324	1.1763024	1.083832418771072
11-48072985-48072994-ATG	testing	0.0	0.06116897	0.6204668305567752
11-48073672-48073684-A	testing	0.1846449144454912	0.41364712	0.554164334544485
11-48073899-48073908-TA	testing	0.0	0.058883846	0.6293906052601471
11-48075124-48075136-TTAT	testing	1.4197106196040172	0.9020893	1.5165421081774024
11-48075136-48075158-TTAG	testing	1.8449474004349424	1.0186299	1.7386871211246384
11-48075424-48075438-TTAT	testing	0.0	0.111441374	0.47294433491526594
11-48075527-48075536-TTC	testing	0.0	0.06345409	0.6117925834709919
11-48075597-48075613-TG	testing	0.5599075354940987	0.48191476	1.13402783509753
11-48075783-48075792-GCT	testing	0.2573659613823563	0.07944983	1.9914533292249779
11-48076785-48076800-A	testing	0.3255609539503142	0.67814857	0.5468890779434501
11-48076853-48076876-TTTTTC	testing	0.1820691387103213	0.5557524	0.43014579696592997
11-48077180-48077191-A	testing	0.0960030721474637	0.3719439	0.4153101081451921
11-48078046-48078056-T	testing	0.5153020804324274	0.93408084	0.5950231902879347
11-48078063-48078076-T	testing	0.2285348796639644	0.7044273	0.4084084163528071
11-48078205-48078215-CCA	testing	0.0910345693551606	0.088590294	1.0129607696309155
11-48078795-48078819-T	testing	2.092631481403435	1.8664056	1.1150453809750311
11-48079094-48079103-GAA	testing	0.0910345693551606	0.104586035	0.9337615314513554
11-48079155-48079168-A	testing	0.4319480103007634	0.49605387	0.8924495537639299
11-48079415-48079431-GT	testing	0.4387436979071705	0.4496376	0.9801798456058508
11-48079432-48079442-TG	testing	0.0	0.12286693	0.44869824338675995
11-48079637-48079646-GAG	testing	0.0	0.06116897	0.6204668305567752
11-48080242-48080251-TTA	testing	0.0	0.04745832	0.6781577329783766
11-48080939-48080951-GAAT	testing	0.0	0.052028537	0.6577712446183706
11-48082000-48082009-TTC	testing	0.0	0.07716474	0.5644464016937005
11-48082410-48082430-T	testing	2.309404016646489	1.1488812	1.9292499692096325
11-48082554-48082569-TTTA	testing	0.0	0.29653525	0.25218438966018786
11-48082566-48082576-T,11-48082619-48082632-T	testing	0.3269539166713243	1.4550858	0.2745532861732287
11-48083285-48083294-GTG	testing	0.0	0.08402008	0.5434189573224836
11-48083586-48083595-TAC	testing	0.0	0.09316051	0.517704162201684
11-48083755-48083771-GAAT	testing	0.0	0.08630517	0.5367537572897199
11-48083900-48083909-ATA	testing	0.181817255990625	0.097730726	1.4252577820941446
11-48084156-48084173-TTG	testing	0.0	0.38451198	0.2063932454260471
11-48085259-48085273-T	testing	1.0238215531866273	0.68271875	1.4357922985575946
11-48085325-48085337-ATTT	testing	0.1213794258068808	0.20513088	0.7255228504138316
11-48086185-48086195-T	testing	0.1505563343650833	0.3685162	0.534786917432275
11-48086737-48086752-TG	testing	0.0606897129034403	0.35480553	0.3533152134351583
11-48086815-48086824-TG	testing	0.0	0.065739185	0.603357618779168
11-48087002-48087020-TAA	testing	1.6325326391635038	0.34223744	3.917652560496696
11-48088009-48088018-TC	testing	0.0	0.07259452	0.5793926713316275
11-48089122-48089132-TGT	testing	0.0	0.04745832	0.6781577329783766
11-48089515-48089532-A,11-48089533-48089541-A	testing	1.209263439331675	2.3508487	0.5342081864668656
11-48090965-48090975-GGT	testing	0.0	0.052028537	0.6577712446183706
11-48091425-48091435-GT	testing	0.0	0.04745832	0.6781577329783766
11-48092294-48092317-A	testing	1.022052112837073	3.0089602	0.3609091273786885
11-48092438-48092447-T	testing	0.0607176740718914	0.22798195	0.4900198747885103
11-48093793-48093807-A	testing	0.7360635244989616	0.89294887	0.8420005800489623
11-48093802-48093821-AAAAAG	testing	0.3897377469119151	1.0140597	0.4395973994139767
11-48094237-48094248-AAG	testing	0.0	0.10230094	0.4943130763505103
11-48095455-48095469-GA	testing	0.0	0.097730726	0.5057382938046765
11-48095579-48095596-T	testing	0.8586281626118115	1.1808727	0.7484179829984755
11-48096929-48096938-CTT	testing	0.0	0.07259452	0.5793926713316275
11-48097541-48097555-T	testing	0.2386975433793443	0.5236939	0.5430509154881014
11-48097841-48097850-T	testing	0.0303448564517201	0.166284	0.48949563793438633
11-48097969-48097981-ATGA	testing	0.0	0.06802431	0.5951519753302364
11-48098517-48098538-T	testing	9.48763900756812	2.0126524	4.538199945986438
11-48099953-48099963-CAC	testing	0.0	0.07716474	0.5644464016937005
11-48100491-48100500-TA	testing	0.0	0.0703094	0.5871666508131671
11-48100888-48100905-A	testing	0.4166435396828757	0.9934937	0.47247052240253024
11-48101249-48101259-GGT	testing	0.0	0.104586035	0.48879191583140075
11-48102414-48102425-T	testing	0.0802743722823748	0.37651408	0.3783190882468254
11-48102575-48102584-TA	testing	0.0	0.11829671	0.4580921077555406
11-48105480-48105489-AAG	testing	0.0	0.07944983	0.5572588171301137
11-48105790-48105799-AGG	testing	0.0	0.040602982	0.7112224689516187
11-48105922-48105931-GCT	testing	0.338573437987026	0.0703094	2.575156967184583
11-48106738-48106754-TTCTT	testing	0.2328829200059508	1.3362601	0.23177063820539937
11-48106747-48106766-TTTC	testing	0.5688188831953817	1.5602008	0.40285421088544326
11-48106763-48106786-T	testing	2.424631412728161	2.0674953	1.1647690367440064
11-48107189-48107198-GGA	testing	0.0	0.06802431	0.5951519753302364
11-48107253-48107264-A	testing	0.0607176740718914	0.3182438	0.3842679175923024
11-48108242-48108256-GAT	testing	0.0	0.07487962	0.5718219195581509
11-48108742-48108751-GGA	testing	0.0	0.056598753	0.6385746890334433
11-48109284-48109295-A	testing	1.4986410831524153	0.30910337	3.9076702867356374
11-48109532-48109542-AAG	testing	0.0	0.07716474	0.5644464016937005
11-48110192-48110214-TTTTTC	testing	0.3641382774206427	0.46192005	0.825986325671495
11-48110215-48110224-T	testing	0.0303448564517201	0.28168204	0.3415011522463045
11-48111280-48111304-A,11-48111352-48111366-A,11-48111400-48111409-T	testing	1.1866931430648735	1.9121077	0.6394752840838855
11-48114010-48114022-TTAT	testing	0.0	0.10915628	0.47811139115689
11-48114429-48114458-A	testing	1.5471969057435686	3.502544	0.4572315857193052
11-48115824-48115834-TG	testing	0.0	0.058883846	0.6293906052601471
11-48116134-48116145-A	testing	0.3131818121602614	0.32624167	0.969360438551823
11-48116826-48116835-TGA	testing	0.0	0.07487962	0.5718219195581509
11-48117540-48117575-A	testing	3.709729641901951	3.9230042	0.9469862452298586
11-48117616-48117623-A,11-48117619-48117634-AAAAC	testing	3.715078992036052	4.7090816	0.7933071861446586
11-48118439-48118448-GAG	testing	0.0	0.081734955	0.550251876420802
11-48119018-48119040-A	testing	0.8967583128413524	1.3042686	0.7098060248882246
11-48119394-48119408-TTAT	testing	0.0	0.11829671	0.4580921077555406
11-48120121-48120130-AAT	testing	0.0	0.06345409	0.6117925834709919
11-48120592-48120601-T	testing	0.1047618276097761	0.2851097	0.5316974036483011
11-48120976-48120992-T	testing	0.7308293689813469	0.86324245	0.862534005827242
11-48121798-48121807-T	testing	0.1443048573163779	0.18456489	0.8585207307773559
11-48124024-48124037-AGGA	testing	0.0	0.104586035	0.48879191583140075
11-48124813-48124823-CT	testing	0.0	0.052028537	0.6577712446183706
11-48124823-48124832-GGA	testing	0.0	0.049743414	0.6678090029388537
11-48126029-48126041-GGA	testing	0.0	0.056598753	0.6385746890334433
11-48126270-48126279-AGT	testing	0.4449477055528347	0.056598753	3.479898116128898
11-48126395-48126405-GT	testing	0.0	0.036032766	0.7351170085007314
11-48126775-48126820-AC	testing	5.618306750511544	6.1898327	0.9091349521127238
11-48128996-48129010-AAC	testing	0.0910345693551606	0.07716474	1.0782877527162607
11-48130080-48130089-TC	testing	0.1213794258068808	0.045173198	1.5249331753846243
11-48131031-48131052-AC,11-48131070-48131097-T	testing	4.192335206414904	4.5811157	0.9169470445720673
11-48131051-48131071-AT	testing	2.3195156673091324	5.897339	0.40343153310312
11-48132364-48132373-A	testing	0.1479951193610894	0.1891351	0.8577136409971996
11-48132373-48132382-T	testing	0.108990262754174	0.20513088	0.6849200669370927
11-48132698-48132712-AT	testing	0.3629851182355267	0.8723829	0.4761345743899103
11-48133129-48133138-TAT	testing	0.0	0.040602982	0.7112224689516187
11-48133666-48133675-TAG	testing	0.0	0.04745832	0.6781577329783766
11-48133775-48133789-AAGA	testing	0.0	0.10687116	0.48339265850300256
11-48134537-48134547-A	testing	0.1004821569535878	0.2645437	0.5499537008967313
11-48135170-48135191-T	testing	1.2084620577485512	1.2311451	0.9829597522828663
11-48135322-48135331-CAC	testing	0.2573659613823565	0.13429248	1.5252984704517898
11-48135476-48135499-T	testing	1.0952657505623369	2.6342025	0.437153338336256
11-48135795-48135805-ACA	testing	0.0	0.09087539	0.5239020074824733
11-48136075-48136084-CAC	testing	0.0	0.045173198	0.688832383509248
11-48138749-48138758-TCA	testing	0.7232248645828436	0.15485847	3.23012558532131
11-48139132-48139142-A	testing	0.1870627949194295	0.2679714	0.7801225718070195
11-48139382-48139394-CACC	testing	0.0	0.08402008	0.5434189573224836
11-48140458-48140467-TGG	testing	0.0	0.08402008	0.5434189573224836
11-48140478-48140487-TGC	testing	0.0	0.056598753	0.6385746890334433
11-48141035-48141044-AT	testing	0.0	0.036032766	0.7351170085007314
11-48141240-48141252-AG	testing	0.0	0.16171378	0.38209680820016434
11-48141938-48141953-T	testing	1.3402291107503392	0.8815233	1.46734072512628
11-48142357-48142367-T	testing	0.0	0.28168204	0.2619981804750362
11-48142895-48142916-TGTTT	testing	0.0	0.25540328	0.28137050395258034
11-48143493-48143505-TC	testing	0.0	0.16171378	0.38209680820016434
11-48143801-48143814-CTC	testing	0.3267072686650153	1.1168896	0.35065405166172453
11-48143834-48143847-CTC	testing	0.1819844408830969	0.9752128	0.2622591926761818
11-48143843-48143871-CTCCCCTT	testing	1.716506208454608	1.9029673	0.906907570809872
11-48143887-48143900-TCTT	testing	0.0	0.16171378	0.38209680820016434
11-48145292-48145301-TCC	testing	0.0	0.097730726	0.5057382938046765
11-48145542-48145557-TTTAT	testing	1.7497697822788152	0.37822792	3.867966935679571
11-48145558-48145576-T	testing	1.193755410973017	1.8938268	0.6488805401617719
11-48146719-48146731-TG	testing	0.0	0.07487962	0.5718219195581509
11-48146735-48146749-TG	testing	0.3524850944121227	0.32624167	1.0615693543339455
11-48146755-48146764-TG	testing	0.0	0.19827554	0.33526047761073535
11-48146979-48146990-TAA	testing	0.0	0.056598753	0.6385746890334433
11-48147686-48147695-TG	testing	0.0	0.03831786	0.7229724346516061
11-48147851-48147864-T	testing	0.2349075852535654	0.6684368	0.43582970681982613
11-48148440-48148454-T	testing	0.2209983896081251	0.49148366	0.5427003505187702
11-48148738-48148748-TCA	testing	0.0	0.05431363	0.6480308965578737
11-48151460-48151470-T	testing	0.0525749777501211	0.27939695	0.40215130287716105
11-48153394-48153404-GTG	testing	0.0910345693551606	0.13657758	0.8074922795100051
11-48153492-48153518-A	testing	1.6023203401493435	2.3051467	0.7077823320088308
11-48154204-48154216-GTCT	testing	0.0	0.1388627	0.41865054694600706
11-48155723-48155732-T	testing	0.1213794258068807	0.23369473	0.6634190051694274
11-48156576-48156612-T	testing	2.174935666945028	5.751092	0.3888053147933802
11-48156997-48157009-T	testing	0.1615841202267833	0.45392218	0.4722398374204538
11-48158012-48158021-GTG	testing	0.0	0.13200736	0.43102080899502504
11-48158150-48158170-CAAAA	testing	0.0	0.45677856	0.17960461695938867
11-48159070-48159079-GT,11-48159080-48159090-GT,11-48159097-48159115-GT	testing	0.9905923376364416	1.6744564	0.6146064437742408
11-48159122-48159161-GT	testing	3.648628498765938	3.4842632	1.0458574857912046
11-48159461-48159470-GCT	testing	0.0	0.07716474	0.5644464016937005
11-48159767-48159783-ATAAA	testing	0.0	0.15028825	0.39953933115118273
11-48161007-48161022-AAACC	testing	0.0	0.19142023	0.34314707664598304
11-48161180-48161198-A	testing	1.4155898279000565	1.105464	1.257266768563853
11-48161595-48161618-TTTCT	testing	0.7353737138834263	0.5586088	1.2683913635581947
11-48161639-48161648-TC	testing	0.1601252999540668	0.06345409	1.5914272928506519
11-48162053-48162062-ATT	testing	0.0	0.065739185	0.603357618779168
11-48162373-48162399-CCTCTCCCTCCTC	testing	3.3006130579342736	3.6122293	0.9160568443156982
11-48164558-48164584-T	testing	2.0580365456423104	1.6196138	1.2549541912505648
11-48165046-48165055-ACT	testing	0.0	0.042888105	0.6998483183747171
11-48165865-48165879-T	testing	2.4940301799191	0.6838613	3.3092974227954617
11-48166027-48166037-T	testing	0.0	0.33195445	0.23150589141980135
11-48166270-48166288-AC	testing	0.5114934490831626	1.0666173	0.5241594215028035
11-48166321-48166331-T	testing	0.0525103694581258	0.32052892	0.36266321340783364
11-48166885-48166895-TG	testing	0.3484556753838637	0.07944983	2.499058791996981
11-48167178-48167187-TC	testing	0.0	0.08630517	0.5367537572897199
11-48167601-48167614-T	testing	0.1623386761130904	0.5676064	0.39295410606173103
11-48167656-48167665-T	testing	0.0	0.19370532	0.3404773192395698
11-48167815-48167824-GAT	testing	0.0	0.08630517	0.5367537572897199
11-48168398-48168409-TG,11-48168497-48168506-TC,11-48168653-48168662-ATT,11-48168682-48168691-CTG	testing	6.917937614244948	7.396371	0.9361780005611978
11-48168534-48168582-TA	testing	6.8667921290669645	6.7382593	1.018796132674724
11-48168722-48168735-T	testing	0.5216888718070739	0.5570378	0.9461995516956161
11-48170756-48170769-T	testing	0.2100515788456731	0.5913144	0.44849576234152383
11-48170851-48170864-TTCT	testing	0.0	0.2325522	0.30070467132678724
11-48171086-48171098-T	testing	0.1321738845439838	0.47734454	0.4021409547650417
11-48171303-48171319-T	testing	0.4926322762102824	1.0072043	0.5352510609020236
11-48171827-48171836-TG	testing	0.0	0.06345409	0.6117925834709919
11-48172078-48172088-A	testing	0.1632769673836763	0.28739482	0.6796088997361305
11-48172525-48172550-T	testing	6.506606011300141	1.6013328	3.8831944057624352
11-48173842-48173855-CA	testing	0.0	0.26111606	0.2769192818508266
11-48174403-48174416-T	testing	0.1834459986447952	0.49376878	0.4773676356725849
11-48175858-48175869-T	testing	0.0678781721746834	0.29196504	0.4282988405667082
11-48178184-48178194-GGA	testing	0.0	0.04745832	0.6781577329783766
11-48178588-48178597-AGG	testing	0.0	0.052028537	0.6577712446183706
11-48178980-48178993-T	testing	0.4846044009615833	0.5690346	0.8738029407770291
11-48179894-48179917-T	testing	0.7620118993508675	1.9760908	0.41520915142577947
11-48180231-48180244-AC	testing	0.0	0.10001582	0.49996045312815757
11-48181528-48181537-CCA	training	0.0	0.10001582	0.49996045312815757
11-48182031-48182040-GCA	training	0.0	0.056598753	0.6385746890334433
11-48182719-48182729-ATA	training	0.1575311083743772	0.097730726	1.3024334335088477
11-48183748-48183757-T	training	0.0525103694581258	0.16856912	0.5678626398229468
11-48183896-48183911-TG	validation	0.0857886537941188	0.29196504	0.47399291986376846
11-48183976-48183992-ATTT	training	0.0	0.17542446	0.36307595919403823
11-48184003-48184017-T	training	0.1454529879381886	0.5993123	0.3509919501461487
11-48185003-48185021-T	training	1.1327578118040815	0.9066595	1.2246025709826227
11-48185356-48185369-TTA	training	0.0	0.1891351	0.34585908110084185
11-48185682-48185691-CAT	training	0.1286829806911781	0.30681825	0.5621256683818341
11-48185690-48185701-T	training	0.0678781721746835	0.43992588	0.31092818179910825
11-48185723-48185732-T	training	0.1205374774304738	0.13657758	0.9321993970454588
11-48185749-48185769-TTTA	training	0.8365134389083124	0.7329912	1.1242777101466528
11-48185766-48185777-TTA	training	0.0	0.28053948	0.2627848232724762
11-48186513-48186522-TGA	training	0.0	0.1137265	0.46788769759482335
11-48187550-48187558-TGTT	training	0.0	0.06116897	0.6204668305567752
11-48190803-48190813-GGA	training	0.0	0.045173198	0.688832383509248
11-48191077-48191086-TGC	training	0.0	0.06116897	0.6204668305567752
11-48191355-48191367-AGGC	training	0.0	0.11601159	0.46293812290349795
11-48192359-48192373-TA	training	0.3533748150002099	0.47877276	0.7833382051363473
11-48192596-48192608-ACTC	training	0.0	0.06802431	0.5951519753302364
11-48195606-48195616-A	training	0.0429338790741091	0.31138846	0.3474426071020784
11-48195931-48195940-A	training	0.0856896706599753	0.166284	0.697336943488814
11-48196330-48196339-TC	training	0.0	0.06345409	0.6117925834709919
11-48196551-48196560-TC	training	0.0	0.081734955	0.550251876420802
11-48196855-48196864-T	training	0.3571872399881936	0.18227977	1.61962453061441
11-48197100-48197110-T	training	0.0303448564517201	0.2931076	0.33157551889538667
11-48197951-48197973-A	training	8.550114060159334	2.0492144	4.024779500900112
11-48198581-48198590-T	training	0.0303448564517201	0.13657758	0.5509603084608444
11-48199077-48199091-TG	training	0.9954790831309118	0.52847385	1.7430782253405004
11-48199091-48199102-TA	training	0.0606897129034403	0.22569686	0.49337200519354196
11-48199111-48199120-TA,11-48199169-48199182-AT,11-48199183-48199193-AT,11-48199192-48199205-TG,11-48199209-48199218-AT,11-48199429-48199438-AT,11-48199587-48199596-AT	training	0.4375932001424655	0.8815233	0.547713131356602
11-48199679-48199691-AT	validation	0.809613713958097	0.854102	0.9533715619064806
11-48199690-48199715-TG	training	0.9866572578189547	1.9121077	0.5400591915725758
11-48200832-48200843-AAC	training	0.0	0.09316051	0.517704162201684
11-48203019-48203028-AGA	training	0.0	0.058883846	0.6293906052601471
11-48204190-48204205-TCTTT	training	0.0	0.23940751	0.29463107637188113
11-48205550-48205560-T	training	0.1642693211624136	0.28396714	0.6882602536311145
11-48207313-48207322-AG	testing	0.1715773075882375	0.029177427	2.1023588555316053
11-48207911-48207955-TATT	testing	2.7957973690774858	3.2466118	0.865292284297057
11-48208014-48208024-GAA	testing	0.7870104134897229	0.042888105	6.207727462616449
11-48209203-48209217-TTAT	testing	0.0	0.19370532	0.3404773192395698
11-48209705-48209720-T	testing	2.1911956456414576	0.9249404	2.2354428078368827
11-48210052-48210065-TAT	testing	0.0	0.07259452	0.5793926713316275
11-48211552-48211561-CT	testing	0.0	0.036032766	0.7351170085007314
11-48211944-48211953-A	testing	0.1377700035303398	0.18684998	0.8289001921155434
11-48212320-48212332-GT	testing	0.7570373501178096	0.22341174	2.6499883712255143
11-48212833-48212843-GA	testing	0.0	0.10230094	0.4943130763505103
11-48213354-48213365-AAC	testing	0.0	0.104586035	0.48879191583140075
11-48215008-48215019-CAG	testing	0.0	0.120581806	0.45334654663222773
11-48215097-48215108-TCA	testing	0.0	0.052028537	0.6577712446183706
11-48215289-48215299-T	testing	0.0429338790741091	0.23712242	0.4239821222038839
11-48216659-48216672-ATAA	testing	0.1715773075882378	0.05431363	1.759904861211792
11-48217106-48217115-TTC	testing	0.1820691387103213	0.09087539	1.4777658801918954
11-48217865-48217874-CTG	testing	0.0	0.05431363	0.6480308965578737
11-48219402-48219411-CTT	testing	0.2573659613823564	0.08402008	1.9419943811694704
11-48219984-48220002-A	testing	0.9688081161092796	1.2311451	0.8029238255914247
11-48219999-48220014-AAAG	testing	0.9829762612173588	1.062047	0.9319556448382542
11-48220098-48220108-CAT	testing	0.0	0.09316051	0.517704162201684
11-48221512-48221521-T	testing	0.1634639793385132	0.36280343	0.5692783636856649
11-48223521-48223531-TTA	testing	0.3725673444529329	0.06116897	2.9321236243734314
11-48225471-48225486-T	testing	0.2311766476713487	0.57046276	0.4939523377425895
11-48225913-48225923-AT,11-48225940-48225949-AC,11-48225952-48225963-AC,11-48225964-48226003-AC,11-48226002-48226018-AT,11-48226017-48226034-T	testing	3.965674960893853	4.434869	0.8965363632100185
11-48226316-48226325-TA	testing	0.0	0.06116897	0.6204668305567752
11-48226536-48226545-T	testing	0.5083912815338694	0.32281402	1.4389099054328174
11-48226903-48226912-TAA	testing	0.0	0.065739185	0.603357618779168
11-48227203-48227229-AC	testing	1.484472223067616	2.2411635	0.6767883674367963
11-48227230-48227243-CA	testing	1.0317695375470428	0.5596085	1.7158201229169168
11-48228066-48228075-ATC	testing	0.0	0.04745832	0.6781577329783766
11-48228346-48228355-A	testing	0.03034485645172	0.15257335	0.5160673382671608
11-48228363-48228372-AG	testing	0.0	0.1137265	0.46788769759482335
11-48230067-48230077-TGC	testing	0.0	0.07487962	0.5718219195581509
11-48230670-48230683-TTAT	testing	0.0	0.12743714	0.4396819270590547
11-48230678-48230688-TTA	testing	0.1820691387103215	0.08402008	1.5328171725081385
11-48231421-48231430-TGA	testing	0.0	0.111441374	0.47294433491526594
11-48234367-48234376-TA	testing	0.1354559427029371	0.05431363	1.5258272564966366
11-48235727-48235737-GGA	testing	0.0	0.056598753	0.6385746890334433
11-48237018-48237027-GGA	testing	0.0910345693551606	0.049743414	1.275746052879231
11-48237281-48237290-CTT	testing	0.0	0.10230094	0.4943130763505103
11-48238930-48238939-AAT	testing	6.30454294586405	0.03146255	48.71762297220044
11-48239148-48239176-AC	testing	2.814659069066272	2.899275	0.9717878717577655
11-48239644-48239664-GT	testing	2.099248365457324	1.7201586	1.2082729304233841
11-48239671-48239680-T	testing	0.1871081577726118	0.29767781	0.7219617251780072
11-48239683-48239693-GTG	testing	0.0	0.15714356	0.38888782592883137
11-48240718-48240734-T	testing	0.4422578342105779	0.833536	0.5808644060974381
11-48243868-48243910-TG	testing	4.511923948257859	4.4897113	1.0048396613220225
11-48244478-48244513-A	testing	2.5936555108631376	5.1478233	0.5132900551097325
11-48244645-48244654-CTC	testing	0.0	0.07716474	0.5644464016937005
11-48245072-48245081-TGA	testing	0.3831892809068505	0.04745832	3.276785473392417
11-48246983-48246992-ATT	testing	0.0	0.09316051	0.517704162201684
11-48249935-48249950-TTTA	testing	0.1213794258068808	0.10687116	1.0701318917865632
11-48252141-48252150-T	testing	0.158559427038603	0.19599044	0.8735397908074432
11-48252482-48252495-GTT	testing	0.0	0.10687116	0.48339265850300256
11-48254277-48254286-T	testing	0.120931116146582	0.19142023	0.7581186664583375
11-48254906-48254942-TG	testing	6.315210343131607	4.7639246	1.3189370458439276
11-48254941-48254955-GA,11-48254970-48254981-AG	testing	5.40276159905901	3.9961276	1.3434058057808087
11-48255911-48255921-ATA	testing	0.0	0.23026708	0.3027852488355787
11-48255919-48255928-A	testing	0.0	0.31710124	0.23974994655973692
11-48256665-48256675-TG	testing	0.6918097338093495	0.4090769	1.5553833493708895
11-48256676-48256691-GT	testing	0.70165181185759	1.2037238	0.614893899963773
11-48256690-48256710-GA	testing	0.9077297602908831	1.1397407	0.8128552690823841
11-48256801-48256810-ATT	testing	0.0	0.03831786	0.7229724346516061
11-48258670-48258690-AATTT	testing	0.0	0.35480553	0.2198741954610798
11-48259420-48259429-AAG	testing	0.9002210521957421	0.06802431	5.952835349811835
11-48260631-48260640-TCA	testing	0.9406905500033272	0.111441374	4.921887000239258
11-48263760-48263769-GAT	testing	0.0	0.06802431	0.5951519753302364
11-48265379-48265388-CTT	testing	0.0	0.081734955	0.550251876420802
11-48265531-48265540-CTC	testing	0.0	0.13429248	0.4268169426521927
11-48266245-48266254-AGA	testing	0.0	0.088590294	0.530249982005967
11-48266773-48266793-T	testing	0.7069207249325224	1.1717322	0.6345052243959243
11-48267878-48267888-AT	testing	0.1483159018509446	0.10915628	1.1872266128033286
11-48267972-48267985-TAT	testing	0.0	0.13657758	0.42269432293626474
11-48267990-48268013-TTTAT	testing	0.3386398567573428	0.61188036	0.616170752002967
11-48268292-48268339-TTATT	testing	7.186416349561799	6.884506	1.0432257269965548
11-48270036-48270045-AAT	testing	0.0	0.07944983	0.5572588171301137
11-48270779-48270788-CTC	testing	1.3307398119778449	0.06802431	8.515076252822254
11-48272132-48272141-T	testing	0.0	0.19370532	0.3404773192395698
11-48274290-48274299-TGT	testing	0.0	0.104586035	0.48879191583140075
11-48274372-48274384-CATT	testing	0.0	0.120581806	0.45334654663222773
11-48278644-48278656-CATT	training	0.2427588516137618	0.104586035	1.6753775574846141
11-48278937-48278954-AACA	training	0.2709118854058743	0.59759843	0.5316982800633228
11-48279400-48279420-A	training	1.1837516283455778	1.0940385	1.075134200736055
11-48279525-48279537-AATT	training	0.0	0.13200736	0.43102080899502504
11-48281966-48281975-T	training	0.0606897129034403	0.20741597	0.5227110123896306
11-48282475-48282484-ATT	training	0.0	0.065739185	0.603357618779168
11-48283574-48283584-GTT	training	0.0	0.065739185	0.603357618779168
11-48283707-48283730-TTTAT	training	0.0	0.40222156	0.19911530679805944
11-48286926-48286935-TGA	training	0.0	0.10687116	0.48339265850300256
11-48291004-48291013-TA	training	0.1213794258068808	0.09316051	1.1460905016604108
11-48291058-48291071-ATA	training	0.0	0.15485847	0.3923746383630099
11-48291601-48291610-A	training	0.0303448564517201	0.15485847	0.5114401591272212
11-48292216-48292228-T	training	0.4756640078413477	0.40850562	1.1320700995228878
11-48292595-48292606-GT	training	0.0	0.15257335	0.39592458982707396
11-48293288-48293297-CTG	training	0.0	0.0703094	0.5871666508131671
11-48293519-48293528-TCC	training	0.0	0.07487962	0.5718219195581509
11-48294959-48294968-AAT	training	0.0	0.12515202	0.44414436077455577
11-48296612-48296621-AAG	testing	0.0	0.06345409	0.6117925834709919
11-48300044-48300053-T	testing	0.5116203626119964	0.23369473	1.8328739042777102
11-48302921-48302930-TAG	testing	0.0	0.06116897	0.6204668305567752
11-48305839-48305849-TC,11-48305858-48305869-AT,11-48305901-48305911-AT,11-48305927-48305936-TA,11-48305933-48305942-TAT,11-48305962-48305972-TA,11-48305985-48306006-TATATAT,11-48305999-48306011-TA,11-48306016-48306025-TAT,11-48306040-48306054-TA,11-48306051-48306060-ATA,11-48306063-48306072-TA,11-48306181-48306194-AGCC	testing	3.2534562602659687	3.0455222	1.0661047823048169
11-48306349-48306358-TCA	testing	0.0	0.06802431	0.5951519753302364
11-48307615-48307631-ATAA	testing	0.0	0.1891351	0.34585908110084185
11-48307822-48307831-TGA	testing	0.0	0.058883846	0.6293906052601471
11-48309057-48309066-A	testing	0.4233070259886964	0.26111606	1.4491380582428166
11-48309234-48309247-TA	testing	0.1820691387103212	0.27939695	0.7434670698072857
11-48310457-48310466-GA	testing	0.0	0.104586035	0.48879191583140075
11-48311010-48311019-TTG	testing	0.0	0.07944983	0.5572588171301137
11-48313265-48313279-AAAC	testing	0.0	0.17085424	0.3692022690876096
11-48314392-48314401-TAT	testing	0.0	0.0703094	0.5871666508131671
11-48318114-48318131-AAAT	testing	0.0	0.20513088	0.3277282194447183
11-48318714-48318716-AT	testing	7.3355642582464275	3.4659822	2.085137794082771
11-48318718-48318744-AT	testing	7.7959980019297825	3.9961276	1.9276738356319227
11-48320921-48320932-TTG	testing	0.0	0.10915628	0.47811139115689
11-48321971-48321988-A	testing	0.9911233697313112	1.0323405	0.9636000564594405
11-48322270-48322279-A	testing	0.0	0.12743714	0.4396819270590547
11-48322464-48322476-CTTT	testing	0.1213794258068808	0.11829671	1.0141216778158535
11-48323313-48323322-AG	testing	0.0	0.020036995	0.8330765027898274
11-48323391-48323401-TTC	testing	0.0	0.04745832	0.6781577329783766
11-48325233-48325243-TTC	testing	0.0	0.06116897	0.6204668305567752
11-48325748-48325757-TTG	testing	0.0	0.07944983	0.5572588171301137
11-48326069-48326081-T	testing	0.1661903046319714	0.43307054	0.4993528710702554
11-48326454-48326463-ATT	testing	0.0	0.12972227	0.4353082528742207
11-48326833-48326847-T	testing	0.3119055862826945	0.687289	0.5231948957532678
11-48329106-48329116-T	testing	0.0525749777501209	0.34680766	0.34147798126406537
11-48329972-48329984-TTAA	testing	0.0	0.11601159	0.46293812290349795
11-48330080-48330101-TTATT	testing	0.1517242822586011	0.4187886	0.4852155237385731
11-48330111-48330124-TTA	testing	0.0	0.17770955	0.36008844492384223
11-48332846-48332856-TG	testing	0.0	0.052028537	0.6577712446183706
11-48341117-48341130-AAAT	testing	0.0	0.14343292	0.4107907837608817
11-48341207-48341216-C	testing	0.760689872523647	0.99120855	0.7887492015377326
11-48343495-48343505-T	testing	0.21126019415717	0.34452254	0.7002123990319365
11-48344741-48344753-A	testing	0.1623386761130909	0.40793437	0.5164814425003194
11-48345101-48345115-TTC	testing	0.0	0.26568627	0.27345844841262434
11-48345839-48345848-CCA	testing	0.0910345693551606	0.058883846	1.2023536323205608
11-48347075-48347085-CTC	testing	0.1820691387103212	0.07944983	1.571855145866236
11-48349399-48349409-AC	testing	0.0	0.0703094	0.5871666508131671
11-48351373-48351382-TCA	testing	0.0	0.104586035	0.48879191583140075
11-48352123-48352142-ATA	testing	0.256652705614482	0.45592165	0.6415521065144378
11-48352471-48352480-TG	testing	0.0	0.07259452	0.5793926713316275
11-48353460-48353469-AT	testing	0.0	0.05431363	0.6480308965578737
11-48354744-48354753-CTG	testing	0.0	0.045173198	0.688832383509248
11-48355928-48355941-GATG	testing	0.0	0.04745832	0.6781577329783766
11-48358670-48358679-TCT	testing	0.0	0.06802431	0.5951519753302364
11-48358959-48358971-AG	testing	0.0	0.07716474	0.5644464016937005
11-48359475-48359485-TA	testing	0.0	0.10230094	0.4943130763505103
11-48359920-48359929-A	testing	0.1717281035192118	0.12743714	1.1947393619142934
11-48361632-48361680-GTAT	testing	2.2206484513385463	4.6542397	0.4881218865213184
11-48361689-48361702-TATT	testing	2.223590767104199	4.380026	0.5186556433164002
11-48362920-48362929-A	testing	0.0	0.1639989	0.37878945707728323
11-48363273-48363305-AAAC	testing	3.0852352825843106	1.875546	1.6123316200100177
11-48365036-48365048-TC	testing	1.0920356499678217	0.15942869	4.594848973595872
11-48366604-48366613-AC	testing	0.0	0.05431363	0.6480308965578737
11-48366769-48366778-GAG	testing	0.0	0.081734955	0.550251876420802
11-48366812-48366822-T	testing	0.4675916523057334	0.43364182	1.0636191374688988
11-48366824-48366840-T	testing	0.97668112398108	0.9272255	1.0481448561986437
11-48368019-48368029-A	testing	0.0678281421902377	0.31024593	0.409091547087957
11-48368386-48368395-GTG	testing	0.0	0.065739185	0.603357618779168
11-48368670-48368680-TAA	testing	0.0	0.088590294	0.530249982005967
11-48369739-48369752-T	testing	0.4222400960904949	0.6895741	0.6614199935009203
11-48370397-48370413-T	testing	0.5194586695462924	0.6895741	0.7845478588346456
11-48370951-48370960-AT	testing	0.0	0.07716474	0.5644464016937005
11-48371504-48371513-CCA	testing	0.0	0.049743414	0.6678090029388537
11-48371987-48371997-GA	testing	0.0	0.056598753	0.6385746890334433
11-48372190-48372199-T	testing	0.1277297603022843	0.13429248	0.9719892004313767
11-48372262-48372275-AGAA	testing	0.0	0.07259452	0.5793926713316275
11-48372557-48372568-T	testing	0.2389320867202276	0.37422898	0.714701338412991
11-48372621-48372630-AG	testing	0.0	0.09316051	0.517704162201684
11-48373390-48373412-T	testing	0.7619567678782398	1.4093837	0.5710653744824724
11-48373845-48373856-T	testing	0.3234464875910253	0.4187886	0.8162216509596111
11-48374908-48374922-TTG	testing	0.4673274969804565	0.16171378	2.1677402580042076
11-48375381-48375404-TTTCT	testing	1.5003684203262335	0.7272784	1.934498012188199
11-48375400-48375412-T	testing	1.3549014696201762	0.58445907	2.1256223102137817
11-48375541-48375550-CAC	testing	0.0	0.06345409	0.6117925834709919
11-48375733-48375744-T	testing	0.2524922241230625	0.3942237	0.7132240402940256
11-48376796-48376805-T	training	0.150036842032624	0.17999467	0.8930057205468376
11-48377711-48377720-TAA	training	0.0	0.045173198	0.688832383509248
11-48379125-48379145-AG	training	0.3362443015574834	0.87009776	0.44969107191576585
11-48381299-48381308-AT	training	0.0	0.07716474	0.5644464016937005
11-48382676-48382685-CT	validation	0.0	0.08402008	0.5434189573224836
11-48383060-48383069-CAA	training	0.0	0.10230094	0.4943130763505103
11-48383664-48383675-A	training	0.1862352604498162	0.2931076	0.7281346390907125
11-48384917-48384926-AG	training	0.0	0.04745832	0.6781577329783766
11-48386356-48386368-ACAA	training	0.0	0.12515202	0.44414436077455577
11-48386806-48386814-T	training	0.0303448564517201	0.15714356	0.5068952784651505
11-48386963-48386983-ATTT	training	1.4902693778117333	0.27711183	4.21697027593044
11-48387724-48387733-TGA	training	0.0	0.12515202	0.44414436077455577
11-48387817-48387829-T	training	0.7710270917285863	0.5721766	1.295830726223713
11-48390947-48390956-GGA	training	0.0910345693551606	0.040602982	1.3586807807188654
11-48392436-48392445-TGA	training	0.0	0.1137265	0.46788769759482335
11-48395356-48395366-A	training	0.4646749451981031	0.39250988	1.146525111736039
11-48396121-48396131-CCA	training	0.1820691387103215	0.07487962	1.6129331634545034
11-48396896-48396905-CAA	training	0.222473852776417	0.111441374	1.5251218182890593
11-48398357-48398367-CA	training	0.0606897129034402	0.0703094	0.9435164054564235
11-48398372-48398383-AC	training	0.0	0.056598753	0.6385746890334433
11-48398405-48398414-TA	training	0.0	0.10001582	0.49996045312815757
11-48398768-48398777-AAG	training	1.4821905290538178	0.07259452	9.167095971840924
11-48400514-48400527-ATA	training	0.0	0.12743714	0.4396819270590547
11-48402444-48402453-T	training	0.3777207709334089	0.17085424	1.7637559261889675
11-48402869-48402881-GCCT	training	1.246206658614555	0.120581806	6.102981397362188
11-48403145-48403154-GCA	training	0.0	0.056598753	0.6385746890334433
11-48403417-48403427-CTC	training	0.0	0.07487962	0.5718219195581509
11-48404856-48404865-AAT	training	0.0	0.09087539	0.5239020074824733
11-48407710-48407719-TCA	training	0.2573659613823564	0.088590294	1.8949329459253956
11-48408476-48408485-A	training	0.7814290293550651	0.2679714	2.3953737419676226
11-48409652-48409663-T	training	0.1540969607975871	0.431928	0.4776905160051495
11-48409765-48409778-TA	training	0.3932193400176545	0.30681825	1.2123825320463242
11-48410065-48410078-TTA	training	0.0910345693551606	0.104586035	0.9337615314513554
11-48410812-48410821-TGA	testing	0.0	0.11829671	0.4580921077555406
11-48410905-48410915-T	testing	0.1751315100713195	0.2679714	0.747698082164319
11-48413411-48413420-GA	testing	0.0	0.036032766	0.7351170085007314
11-48413666-48413675-ATT	testing	0.0	0.07487962	0.5718219195581509
11-48414198-48414222-TTCCTTTCCATG	testing	4.988710936229415	0.42107373	9.76581747122315
11-48415133-48415143-GGA	testing	0.0	0.045173198	0.688832383509248
11-48415407-48415416-TGC	testing	0.0	0.026892334	0.7880696717265836
11-48417191-48417200-CTG	testing	0.0	0.08630517	0.5367537572897199
11-48417913-48417927-T	testing	0.5304967381757073	0.70328474	0.7848981896204169
11-48419982-48419991-TC	testing	0.2483782296352886	0.0703094	2.045560783111729
11-48420183-48420193-T	testing	0.3824499444953156	0.25883093	1.344504902337476
11-48420455-48420467-TTC	testing	0.0	0.06116897	0.6204668305567752
11-48421045-48421055-GCT	testing	0.0910345693551606	0.036032766	1.4043276114459116
11-48422781-48422790-T	testing	0.0303448564517201	0.166284	0.48949563793438633
11-48424774-48424783-TGA	testing	0.0	0.13200736	0.43102080899502504
11-48425535-48425563-A	testing	7.445601904460124	5.0198565	1.4737916784308551
11-48426063-48426075-TGTT	testing	0.0	0.0954456	0.5116513239489658
11-48428432-48428444-TC	testing	0.0	0.08630517	0.5367537572897199
11-48429436-48429452-TTCTT	testing	0.303028759984375	0.20741597	1.3110208945370505
11-48429456-48429472-TATTT	testing	0.2144716344852971	0.24169263	0.9203348473898811
11-48429992-48430004-GAAT	testing	0.1213794258068808	0.10001582	1.1068095803965945
11-48430619-48430628-TAA	testing	0.0	0.040602982	0.7112224689516187
11-48430933-48430945-ATTC	testing	0.4514312506493681	0.088590294	2.923964107343553
11-48431855-48431865-T	testing	0.1128578126623416	0.34909278	0.4739729119277794
11-48433228-48433237-TAA	testing	0.0	0.07716474	0.5644464016937005
11-48434002-48434011-AG	testing	0.0	0.049743414	0.6678090029388537
11-48435203-48435212-A	testing	0.0525103694581255	0.17542446	0.5537284867804607
11-48435372-48435391-A	testing	6.9246021542905245	1.12603	5.729551605010092
11-48436594-48436603-GAA	testing	0.0	0.10230094	0.4943130763505103
11-48436674-48436683-GCT	testing	0.1820691387103215	0.06345409	1.725678070890251
11-48436759-48436770-A	testing	0.2287872609315684	0.54068494	0.5131808794062935
11-48437529-48437541-TG	testing	0.0	0.14571801	0.4069705757424944
11-48437565-48437576-T	testing	0.7922638570344096	0.3079608	2.1871313543713256
11-48438495-48438507-TC	testing	0.0	0.11829671	0.4580921077555406
11-48438749-48438767-TTAA	testing	0.1213794258068808	0.42792904	0.41933557170274405
11-48440588-48440601-T	testing	0.3311745320548359	0.66043895	0.5670074265065407
11-48441054-48441064-ATA	testing	0.0	0.07716474	0.5644464016937005
11-48441232-48441252-GT	testing	1.1117831701139227	1.6424648	0.6954419797254572
11-48441261-48441270-TA	testing	0.0	0.14571801	0.4069705757424944
11-48441725-48441740-ATT	testing	0.0	0.17999467	0.3571496557416611
11-48442745-48442759-T	testing	0.4280490347918507	0.80954236	0.5805656317005958
11-48444714-48444728-T	validation	0.1987156527596557	0.46477646	0.5289095313208623
11-48445795-48445818-TA	validation	2.875453879747461	3.2466118	0.8890944207354617
11-48445817-48445829-T	validation	1.8961146656609629	2.6433427	0.7276213305982381
11-48446490-48446499-TCA	training	0.0	0.104586035	0.48879191583140075
11-48447215-48447225-TTA	training	0.0	0.13657758	0.42269432293626474
11-48447596-48447605-AC	training	0.0	0.052028537	0.6577712446183706
11-48451423-48451432-ATT	training	0.0910345693551606	0.042888105	1.336952221146474
11-48454396-48454405-T	testing	0.4000916461959767	0.16856912	1.8620593692825769
11-48454691-48454700-T	testing	0.0	0.0703094	0.5871666508131671
11-48458146-48458155-AC	testing	0.0	0.04745832	0.6781577329783766
11-48458535-48458545-T	testing	0.03034485645172	0.31253102	0.31596377031652073
11-48458700-48458709-T	testing	0.171728103519211	0.120581806	1.2318699735335878
11-48458895-48458904-ATT	testing	0.0	0.07716474	0.5644464016937005
11-48459329-48459338-ATT	testing	0.0	0.11601159	0.46293812290349795
11-48459461-48459472-TTC	testing	0.0910345693551606	0.06116897	1.1853061377457497
11-48461885-48461899-T	testing	0.4584083865375127	0.7227082	0.6787441604903326
11-48462764-48462773-AG	testing	0.0	0.056598753	0.6385746890334433
11-48463053-48463062-ACT	testing	0.0	0.07259452	0.5793926713316275
11-48465364-48465379-TC	testing	0.4280401127561954	0.5551811	0.805945276437607
11-48465378-48465389-T	testing	0.6184332012249049	0.67586344	0.925978934159992
11-48466192-48466201-TCA	testing	0.0	0.09316051	0.517704162201684
11-48466206-48466219-AC	testing	0.0	0.19599044	0.33784874943934007
11-48466806-48466815-GAT	testing	0.0	0.097730726	0.5057382938046765
11-48466845-48466855-TG	testing	0.0	0.065739185	0.603357618779168
11-48467487-48467504-AAC	testing	0.0	0.2851097	0.2596662717142674
11-48467976-48467985-CCT	testing	0.0	0.07944983	0.5572588171301137
11-48468860-48468870-ATA	testing	0.0	0.0703094	0.5871666508131671
11-48470408-48470420-ATTT	testing	0.0	0.07716474	0.5644464016937005
11-48471734-48471745-T	testing	0.0303448564517201	0.2679714	0.35422550897086047
11-48473061-48473070-A	testing	0.0856896706599751	0.12286693	0.833186290401968
11-48473154-48473163-ATA	testing	0.0	0.033747643	0.7476767272825885
11-48473683-48473692-GGA	testing	0.0	0.058883846	0.6293906052601471
11-48474406-48474421-T	testing	0.6077774702435997	0.9295106	0.6874892499830498
11-48474901-48474911-TGC	testing	0.0	0.03831786	0.7229724346516061
11-48475310-48475323-T	training	0.1132181897774853	0.50805074	0.3506585482939883
11-48475683-48475698-TATAT	training	0.6209455740882209	0.37994176	1.5021522071515947
11-48475693-48475704-TA	training	0.2483782296352892	0.1891351	1.2048977437719919
11-48475875-48475884-ATA	training	0.0910345693551606	0.0954456	0.9774309033058847
11-48475889-48475899-TAA	training	0.0	0.07487962	0.5718219195581509
11-48476154-48476163-CCA	validation	0.0	0.065739185	0.603357618779168
11-48477002-48477011-TGG	testing	0.0	0.088590294	0.530249982005967
11-48477139-48477151-A	testing	0.447542723732118	0.49733925	0.916636105416006
11-48477149-48477160-AAG	testing	0.4516426967307949	0.38508326	1.1372123967559609
11-48477291-48477329-TTTTA	testing	9.445152394322914	3.9047234	2.3834735738110937
11-48477459-48477468-CAC	testing	0.0	0.08630517	0.5367537572897199
11-48477711-48477725-TTTA	testing	0.0	0.12972227	0.4353082528742207
11-48480661-48480670-T	testing	0.0678281421902373	0.2142713	0.534023126484147
11-48482491-48482502-T	testing	0.3018965885635077	0.41021946	0.7876935712399283
11-48485752-48485764-AT	testing	0.0	0.12286693	0.44869824338675995
11-48487077-48487088-TCA	testing	0.31375036282022	0.065739185	2.4963943368022474
11-48489528-48489538-TCT	testing	0.0	0.07944983	0.5572588171301137
11-48489831-48489841-ATT	testing	0.0	0.07944983	0.5572588171301137
11-48491168-48491178-TG	testing	0.0	0.058883846	0.6293906052601471
11-48491613-48491625-AC	testing	2.249368239203399	0.28053948	6.173783175410338
11-48494035-48494046-T	testing	0.1088032217649949	0.42792904	0.39551380194011476
11-48495012-48495021-T	testing	0.1869992684378188	0.43592694	0.535519390829315
11-48495020-48495032-TG	testing	0.8871828331866799	0.22798195	3.009869394296485
11-48495126-48495142-CTTC	testing	0.0	0.23140964	0.3017413736063924
11-48495801-48495810-TTA	testing	1.4794671254469145	0.0954456	8.081364458687812
11-48496766-48496775-CTG	testing	0.0	0.08630517	0.5367537572897199
11-48497649-48497658-CTC	testing	0.0	0.111441374	0.47294433491526594
11-48498245-48498258-ATA	testing	0.3725673444529334	0.15942869	1.821569327790744
11-48498484-48498493-GTG	testing	0.0	0.058883846	0.6293906052601471
11-48498617-48498632-AGAAA	testing	1.5003684203262329	0.2828246	4.180422105387776
11-48498960-48498970-TAT	testing	0.0	0.056598753	0.6385746890334433
11-48498977-48498989-TTA	testing	0.0	0.056598753	0.6385746890334433
11-48499558-48499572-TTAT	testing	0.0	0.14114779	0.41468346029627723
11-48499992-48500002-T	testing	0.7243815546908967	0.45877802	1.4753292455757239
11-48502866-48502881-AAAT	testing	0.0	0.097730726	0.5057382938046765
11-48502908-48502917-T	testing	0.100684657097428	0.20970109	0.6479946747924845
11-48503337-48503355-CAA	testing	0.0	0.24512029	0.2897540448867843
11-48504112-48504121-AC	testing	0.0303448564517201	0.065739185	0.7864456220882232
11-48505211-48505220-A	testing	0.6478427653846409	0.11829671	3.425808686647824
11-48506459-48506513-TTCCCCCTTCCC,11-48506534-48506544-CCCTT,11-48506509-48506545-CCCCTTCCCTTC	testing	15.02246808767022	2.9358368	4.981317865199545
11-48509858-48509867-T	testing	0.0	0.15257335	0.39592458982707396
11-48509943-48509959-TCTTT	testing	0.0	0.44049716	0.18501484818162597
11-48509955-48509968-T	testing	2.4824550049721594	0.56446433	3.886521651165473
11-48510115-48510130-T	testing	0.9774437517851652	0.58445907	1.5741536623733619
11-48510419-48510428-T	testing	0.376918926129355	0.20970109	1.5399329919354015
11-48511018-48511027-TAA	testing	0.1286829806911784	0.04745832	1.550831317562674
11-48511311-48511320-CTT	testing	0.0	0.040602982	0.7112224689516187
11-48512532-48512541-CCA	testing	0.0	0.0703094	0.5871666508131671
11-48512745-48512754-TGG	testing	0.0	0.06116897	0.6204668305567752
11-48514167-48514182-ATTT	testing	0.2288911017452356	0.5383284	0.5152380839474409
11-48514177-48514190-TTA	testing	0.0910345693551606	0.11601159	0.8843718494695614
11-48518007-48518034-T	testing	1.2341022552460887	1.9669504	0.6454447359966107
11-48519883-48519895-TTAT	testing	0.0	0.0954456	0.5116513239489658
11-48521297-48521309-TAAT	testing	0.0	0.06802431	0.5951519753302364
11-48522451-48522460-TAA	testing	0.0	0.058883846	0.6293906052601471
11-48523012-48523021-TGA	testing	0.0910345693551606	0.081734955	1.0511713024891696
11-48523457-48523476-TTTTC	testing	0.0	0.3616609	0.21660920385503732
11-48523703-48523712-T	testing	0.1089902627541734	0.20284575	0.6900881480231219
11-48523903-48523912-T	testing	0.1818172559906247	0.15028825	1.1259707796535583
11-48523966-48523974-T	testing	0.0	0.38222688	0.20737126889318155
11-48525651-48525664-ATTT	testing	0.0	0.10001582	0.49996045312815757
11-48525803-48525812-TCT	testing	0.1286829806911784	0.097730726	1.1565374047692434
11-48526278-48526287-CCA	testing	0.5075592741074083	0.05431363	3.9371718111187475
11-48526492-48526501-TGG	testing	0.0	0.04745832	0.6781577329783766
11-48527498-48527508-TG	testing	0.0	0.05431363	0.6480308965578737
11-48527633-48527642-T	testing	0.1390453950412858	0.22112665	0.744396004010523
11-48527788-48527799-TTC	testing	0.1286829806911782	0.08630517	1.2274644911420236
11-48527915-48527923-T	testing	0.1666008815183899	0.1891351	0.9220633590262474
11-48531792-48531801-TG	testing	0.0	0.09316051	0.517704162201684
11-48532965-48532978-GGA	testing	0.0910345693551606	0.19142023	0.6555295401254766
11-48533198-48533207-CAG	testing	0.0	0.081734955	0.550251876420802
11-48533259-48533268-TGC	testing	0.0	0.04745832	0.6781577329783766
11-48533432-48533441-ACT	testing	0.0	0.036032766	0.7351170085007314
11-48536032-48536041-ATC	testing	0.0	0.033747643	0.7476767272825885
11-48536271-48536283-AAGA	testing	0.8014211138870189	0.11601159	4.173021984084367
11-48537570-48537582-ATTT	training	0.0	0.11829671	0.4580921077555406
11-48537892-48537901-TA	training	0.0	0.097730726	0.5057382938046765
11-48540012-48540022-TTG	training	0.0	0.06116897	0.6204668305567752
11-48540712-48540756-TATC	training	4.319032115062874	4.471431	0.9666627616304115
11-48540753-48540759-ATC,11-48540756-48540770-ATCT	validation	4.317206673237468	4.434869	0.9740538642323445
11-48540779-48540795-TATC	training	0.4007105569435101	0.79354656	0.5603631409464662
11-48540788-48540802-ATCTATC	training	2.9156705362461937	0.6095953	4.249845702538044
11-48540795-48540812-ATCT	validation	0.1213794258068803	1.0323405	0.19550605653235953
11-48541055-48541073-TTTGT	training	0.0	0.17085424	0.3692022690876096
11-48541288-48541297-TTA	training	0.0	0.020036995	0.8330765027898274
11-48541992-48542002-TTA	training	0.0	0.08630517	0.5367537572897199
11-48542655-48542664-TGA	training	0.0	0.104586035	0.48879191583140075
11-48545511-48545521-TAT	training	0.0910345693551606	0.058883846	1.2023536323205608
11-48545788-48545797-TG	training	0.0	0.09087539	0.5239020074824733
11-48546961-48546971-GGA	training	0.0	0.05431363	0.6480308965578737
11-48547192-48547201-CAG	training	0.0	0.06802431	0.5951519753302364
11-48551150-48551162-TGTT	training	0.0	0.12515202	0.44414436077455577
11-48552990-48552999-ATT	training	0.0	0.058883846	0.6293906052601471
11-48553205-48553215-T	training	0.5144053632745396	0.3079608	1.5060401962015457
11-48553596-48553609-T	training	0.9437026208270042	0.96378726	0.9811196844254406
11-48555003-48555015-AGGC	training	0.0	0.104586035	0.48879191583140075
11-48556933-48556942-GA	training	0.0	0.020036995	0.8330765027898274
11-48557188-48557197-ATT	training	0.0	0.065739185	0.603357618779168
11-48561567-48561577-T	training	0.4617444092235561	0.3182438	1.3431027769534325
11-48561581-48561594-TTA	validation	0.0910345693551606	0.09087539	1.000833943837184
11-48561974-48561983-TTG	training	0.1286829806911782	0.07944983	1.274356073177546
11-48562329-48562338-TGA	training	1.4940572760540858	0.11601159	7.379498831771415
11-48565191-48565200-ATT	training	0.0	0.09087539	0.5239020074824733
11-48565273-48565282-TA	validation	0.9859964414366928	0.081734955	5.975715796868538
11-48566637-48566647-GGA	training	0.0	0.026892334	0.7880696717265836
11-48566868-48566877-CAG	training	0.0	0.07716474	0.5644464016937005
11-48571191-48571201-TTG	testing	0.0	0.07259452	0.5793926713316275
11-48571269-48571278-TA	testing	0.0	0.097730726	0.5057382938046765
11-48571905-48571931-TCTA,11-48571931-48571975-ATCT	testing	5.51872984040288	5.568283	0.9912578183557313
11-48573016-48573025-TCA	testing	0.0	0.10001582	0.49996045312815757
11-48573408-48573418-ATT	testing	0.0	0.01546675	0.86605018327787
11-48574302-48574311-T	testing	0.3936852500957494	0.19827554	1.6551315273647627
11-48574361-48574370-AT	testing	0.0	0.088590294	0.530249982005967
11-48574379-48574388-TGT	testing	0.4449477055528344	0.04745832	3.6956050058947807
11-48575049-48575058-TGA	testing	0.0	0.12286693	0.44869824338675995
11-48576457-48576466-TCA	testing	0.4551728467758035	0.11601159	2.5701067557338173
11-48577271-48577280-T	testing	0.4168512546122358	0.22798195	1.5758527401042521
11-48577347-48577357-T	testing	0.1245984631170987	0.2531182	0.6360432940502604
11-48577486-48577495-CCA	testing	0.0	0.12286693	0.44869824338675995
11-48578170-48578180-T	testing	0.1132181897774856	0.3456651	0.47842693937103353
11-48578193-48578207-T	testing	0.579921357789626	0.61188036	0.955106217271714
11-48578788-48578797-AAC	testing	0.0	0.08402008	0.5434189573224836
11-48578996-48579009-ATTT	testing	0.0	0.10001582	0.49996045312815757
11-48579018-48579028-ACC	testing	0.0	0.08402008	0.5434189573224836
11-48579145-48579155-TTC	testing	0.0	0.06802431	0.5951519753302364
11-48581542-48581552-AAT,11-48581789-48581800-G,11-48581927-48581933-ATA,11-48581929-48581956-AATA,11-48582322-48582330-T	testing	2.565901582617117	3.338016	0.7754186084698608
11-48584309-48584322-TTAT	testing	0.0	0.08630517	0.5367537572897199
11-48585273-48585283-T	testing	0.5836011797521354	0.2576884	1.9111639621305454
11-48585936-48585945-ATT	testing	0.0	0.10230094	0.4943130763505103
11-48586110-48586119-TC	testing	0.0	0.104586035	0.48879191583140075
11-48587911-48587921-CT	testing	0.0	0.10001582	0.49996045312815757
11-48589339-48589351-TTTA	testing	0.0	0.097730726	0.5057382938046765
11-48589490-48589499-TCT	testing	0.0	0.0954456	0.5116513239489658
11-48591984-48591993-CTT	testing	0.0	0.15942869	0.38546237889109336
11-48593019-48593028-TGA	testing	0.0	0.19370532	0.3404773192395698
11-48593683-48593701-TA	testing	0.7249126728632519	1.7110181	0.45549664736274686
11-48594583-48594592-ATT	testing	0.0	0.06116897	0.6204668305567752
11-48596327-48596347-ATTTT	testing	0.151724282258601	0.3250991	0.5921543523818352
11-48596712-48596722-TA	testing	0.0	0.09087539	0.5239020074824733
11-48598075-48598089-T	testing	0.5774193524681142	0.69871455	0.8481369876986893
11-48598613-48598623-TTA	testing	0.0	0.05431363	0.6480308965578737
11-48598668-48598677-AT	testing	0.0	0.056598753	0.6385746890334433
11-48598746-48598770-CCCTCCC	testing	1.456379758453029	2.1863208	0.6807355111553152
11-48599364-48599373-TGA	testing	0.0	0.120581806	0.45334654663222773
11-48600654-48600663-T	testing	0.5008610860634415	0.14343292	2.4682819647541567
11-48600878-48600889-TTG	testing	0.0	0.10230094	0.4943130763505103
11-48601771-48601780-T	testing	0.0741579509254723	0.25883093	0.4853482137826645
11-48602312-48602321-ATT	testing	0.0	0.06116897	0.6204668305567752
11-48602733-48602742-T	testing	0.1287884585619132	0.1891351	0.7912856604470133
11-48606383-48606393-AAT	testing	0.0	0.06802431	0.5951519753302364
11-48607911-48607935-TTTTC	testing	1.203551603895621	1.6150435	0.760069120051836
11-48608066-48608075-AAT	testing	0.0	0.029177427	0.774129058941544
11-48608519-48608528-AAC	testing	0.0	0.07716474	0.5644464016937005
11-48609620-48609632-TTTA	testing	0.593263607403779	0.09316051	3.5890545505589055
11-48609641-48609651-ACC	testing	0.0	0.07487962	0.5718219195581509
11-48609770-48609779-TCT	testing	0.4919081968827618	0.06345409	3.6212504494856126
11-48610489-48610498-TGG	testing	0.0	0.049743414	0.6678090029388537
11-48611734-48611752-TTAT	testing	0.6052840510113443	0.353663	1.5546430963321767
11-48612506-48612515-TGA	testing	0.0	0.09087539	0.5239020074824733
11-48612602-48612611-T	testing	0.0303448564517201	0.21884152	0.4088076623512525
11-48615587-48615596-T	testing	0.1443048573163782	0.21198621	0.7830629992151839
11-48616814-48616824-GGA	testing	0.0	0.06345409	0.6117925834709919
11-48618995-48619004-A	testing	0.1666008815183897	0.13429248	1.1378977315805854
11-48619353-48619362-CAA	testing	0.0	0.1137265	0.46788769759482335
11-48619743-48619763-AATAA	testing	0.1517242822586011	0.3719439	0.5333775524137533
11-48620602-48620616-AATA	testing	0.0	0.12972227	0.4353082528742207
11-48620628-48620638-A	testing	0.0607176740718914	0.29767781	0.4041404122394745
11-48621076-48621085-CTT	testing	0.0	0.07944983	0.5572588171301137
11-48623930-48623939-T	testing	0.1377700035303403	0.15942869	0.9165139118974863
11-48626001-48626014-T	testing	0.6826024781709327	0.6044538	1.1109351360883177
11-48627276-48627285-TCT	testing	0.0	0.081734955	0.550251876420802
11-48627962-48627971-TGG	testing	0.0910345693551606	0.06802431	1.1369460130808489
11-48628007-48628017-TTG	testing	0.0	0.06345409	0.6117925834709919
11-48629561-48629570-ACC	testing	0.0	0.07487962	0.5718219195581509
11-48631148-48631157-TTC	testing	0.0	0.05431363	0.6480308965578737
11-48631384-48631393-CT	testing	0.0	0.06116897	0.6204668305567752
11-48631402-48631411-TCT	testing	0.0	0.020036995	0.8330765027898274
11-48632228-48632237-AAT	testing	0.0	0.08402008	0.5434189573224836
11-48633336-48633345-CTG	testing	0.0	0.08402008	0.5434189573224836
11-48633514-48633529-T	testing	0.5955458972818082	0.70899755	0.8597626745369108
11-48638309-48638319-TTG	testing	0.0	0.04745832	0.6781577329783766
11-48639004-48639072-TCTA	training	7.049212629658396	5.1112614	1.3718775706891995
11-48639455-48639475-TTTC,11-48639484-48639499-TTTC,11-48639500-48639516-TTTC,11-48639534-48639547-TCTT	training	1.855047084117712	1.6516052	1.1161459694899922
11-48639744-48639754-ATT	training	0.1820691387103215	0.049743414	1.88368310281961
11-48640624-48640636-TTCC	training	0.420082955665006	0.15028825	2.0779359624952667
11-48640874-48640886-TCTT,11-48640889-48640903-TTCT,11-48640896-48640913-TTTCT,11-48640906-48640918-TTTC,11-48640940-48640968-CTTTC,11-48640966-48641037-TTCCT	training	13.4472328588493	7.6523027	1.7475108213781825
11-48641352-48641363-TTA	training	0.0	0.10230094	0.4943130763505103
11-48641673-48641682-T	training	0.1311684022482862	0.20056066	0.769123950713597
11-48642020-48642029-T	training	0.0909599584877093	0.20513088	0.6258296718041428
11-48644399-48644408-T	training	0.1311684022482862	0.2496905	0.6610657202534418
11-48644962-48644971-TGA	training	0.0	0.10915628	0.47811139115689
11-48647802-48647811-ATT	training	0.0	0.065739185	0.603357618779168
11-48648905-48648915-GGA	training	0.0	0.07944983	0.5572588171301137
11-48651631-48651641-A	training	0.1516571451415893	0.28853738	0.647703819749825
11-48653524-48653533-TGA	training	0.0	0.1137265	0.46788769759482335
11-48656356-48656365-ATT	training	0.0	0.065739185	0.603357618779168
11-48657888-48657897-TGA	training	0.0	0.049743414	0.6678090029388537
11-48658029-48658038-CAG	training	0.0	0.052028537	0.6577712446183706
11-48658353-48658365-AGGC	validation	0.0	0.111441374	0.47294433491526594
11-48660727-48660736-T	training	0.1841824126716795	0.166284	1.0672155017638296
11-48663972-48663981-TGT	training	0.0	0.08402008	0.5434189573224836
11-48665347-48665356-TGT	training	0.0	0.07259452	0.5793926713316275
11-48665691-48665700-TGT	validation	0.0	0.06802431	0.5951519753302364
11-48669365-48669374-TGT	training	0.0	0.06116897	0.6204668305567752
11-48670085-48670094-A	training	0.1311684022482885	0.12515202	1.0267214224784147
11-48670303-48670313-ATA	training	0.0	0.10687116	0.48339265850300256
11-48671441-48671451-T	training	0.0677279713514686	0.27368414	0.44884958551216164
11-48673040-48673051-A	training	0.4046726594427955	0.28396714	1.3143641912763564
11-48673659-48673668-TGT	training	0.0	0.07259452	0.5793926713316275
11-48673831-48673840-TGT	training	0.2424230079875002	0.056598753	2.186626658435142
11-48674117-48674126-TG	training	0.5135599638908923	0.21198621	1.966625268119678
11-48675898-48675907-TGT	training	0.0	0.06345409	0.6117925834709919
11-48680585-48680598-A	training	0.329942183580873	0.63244635	0.5869947793184757
11-48681430-48681442-TAA	training	0.0	0.26340118	0.27517797272975286
11-48681437-48681457-AATAA	training	0.2144716344852972	0.6130229	0.44104002057338865
11-48681455-48681472-AAC	training	0.0	0.3353821	0.2296833057675086
11-48682081-48682090-TGT	training	0.0	0.081734955	0.550251876420802
11-48683869-48683878-CTG	validation	0.0	0.040602982	0.7112224689516187
11-48684095-48684105-CTC	training	0.3264096652949843	0.0703094	2.5037353504561946
11-48685540-48685549-AAT	training	0.0	0.21198621	0.3205269873947313
11-48689130-48689143-ATA	training	0.1575311083743771	0.10687116	1.24488647124315
11-48690985-48690994-TGT	validation	0.0	0.049743414	0.6678090029388537
11-48691672-48691681-TTG	training	0.0	0.07487962	0.5718219195581509
11-48693043-48693051-T,11-48693607-48693618-A	training	1.4750193629250483	0.28625226	4.077696174321539
11-48694411-48694420-TGT	training	0.1818172559906251	0.09087539	1.4764462615669056
11-48699110-48699119-TG	training	0.0	0.09316051	0.517704162201684
11-48699808-48699826-TTTA	training	0.1213794258068807	0.9523617	0.21036438879035665
11-48699837-48699850-TTA	validation	0.0	0.17313933	0.3661135143005586
11-48700583-48700592-TGA	training	0.0	0.12743714	0.4396819270590547
11-48700684-48700693-T	training	0.1345128636363784	0.3056757	0.5780796425232727
11-48701627-48701639-TGTT	training	0.4959357354047166	0.104586035	2.912885698208661
11-48707585-48707595-GAT	training	0.0	0.040602982	0.7112224689516187
11-48708059-48708074-A	training	0.6733644839571452	0.7204231	0.9426410396747059
11-48708984-48708993-ACA	training	0.0	0.07259452	0.5793926713316275
11-48709592-48709601-T	training	0.514053007336869	0.23026708	1.8592619262472931
11-48709667-48709676-ACA	training	0.0	0.06345409	0.6117925834709919
11-48715994-48716003-A	training	0.4951753547370504	0.14571801	2.4221885678508075
11-48717599-48717608-TG	training	0.0	0.07716474	0.5644464016937005
11-48721771-48721784-T	training	0.13475240123734	0.5188871	0.3793137734448496
11-48727626-48727644-T	training	4.984847830697129	1.4642262	3.250711329791771
11-48730121-48730130-CTG	training	0.0	0.12743714	0.4396819270590547
11-48731584-48731593-A	training	0.0303448564517201	0.17313933	0.4772101346654109
11-48734513-48734525-GCCT	training	0.0	0.15257335	0.39592458982707396
11-48735066-48735076-CTC	training	0.0	0.07259452	0.5793926713316275
11-48736148-48736157-AC	training	0.2335288705510715	0.03146255	2.537063753525787
11-48736421-48736430-AAT	training	0.5584664878816992	0.104586035	3.2185309612246953
11-48740014-48740031-AATAA	training	4.30727005172891	0.3056757	10.864022793894014
11-48740027-48740036-A	validation	1.4574396461744743	0.28396714	4.056179511023976
11-48744632-48744645-T	training	0.5099488848529998	0.84953177	0.6423680640543494
11-48745444-48745453-TGA	validation	1.0155724591898805	0.11829671	5.110349391843242
11-48749754-48749764-GGA	training	1.5005663823643298	0.045173198	11.025219561287958
11-48750178-48750190-AGGC	training	0.3422036074859762	0.1137265	2.0690162777473837
11-48762720-48762729-TGA	training	0.0910345693551606	0.12972227	0.831589246245741
11-48762814-48762825-T	training	0.278031273920514	0.462777	0.6717248109295761
11-48764866-48764875-T	training	0.4004224161593407	0.14343292	2.0556891654560965
11-48765661-48765670-ATT	training	0.4803758998622007	0.04745832	3.935864045258353
11-48765764-48765774-TCT	training	0.0	0.07944983	0.5572588171301137
11-48765875-48765884-T	training	0.0428943268970591	0.20056066	0.4754259153445401
11-48767491-48767501-T	validation	0.1311684022482885	0.3959375	0.4661240625044254
11-48771644-48771657-T	training	2.047140922398256	0.7512721	2.5222733393920187
11-48771670-48771680-TTA	training	0.1821530222156749	0.07716474	1.5926025811664044
11-48774254-48774263-TCA	training	0.0	0.09316051	0.517704162201684
11-48800598-48800608-TTA	training	0.0	0.07716474	0.5644464016937005
11-48801028-48801037-CTC	training	0.0	0.052028537	0.6577712446183706
11-48802048-48802057-ATT	validation	0.1820691387103215	0.052028537	1.8553696843791994
11-48803484-48803494-GGA	training	0.0910345693551606	0.052028537	1.256570464498784
11-48803715-48803724-CAG	training	0.0	0.058883846	0.6293906052601471
11-48804044-48804056-AGGC	training	0.0	0.10915628	0.47811139115689
11-48810493-48810502-ACA	training	0.1286829806911782	0.08402008	1.242706669245977
11-48812392-48812400-T	training	0.0303448564517201	0.024607211	1.0460458540535034
11-48820904-48820921-AT	training	0.6188063530244929	0.6941443	0.9051331767091861
11-48844792-48844801-A	validation	0.127955466618868	0.24740541	0.656165563509411
11-48847286-48847296-T	validation	0.1827228732581347	0.31253102	0.6853372462951628
11-48847664-48847676-T	training	0.5878032332216458	0.56674945	1.031576753789067
11-48847694-48847705-T	training	0.3667959893563142	0.48477116	0.798254122785936
11-48848444-48848453-TGA	training	0.0	0.13429248	0.4268169426521927
11-48852756-48852766-GGA	training	0.0	0.0703094	0.5871666508131671
11-48853188-48853200-AGGC	training	0.0	0.1388627	0.41865054694600706
11-48854100-48854109-TGA	training	0.0	0.12743714	0.4396819270590547
11-48854843-48854852-AAG	training	0.0	0.17542446	0.36307595919403823
11-48855833-48855843-T	training	0.2549290880789011	0.22341174	1.0974527024866232
11-48858224-48858235-T	validation	0.3314140500210665	0.49491134	0.7251736872608051
11-48865256-48865284-AATA	training	5.796837655010725	4.8187675	1.1988445591320844
11-48874342-48874351-TCT	testing	1.483400756018099	0.07259452	9.17410793817845
11-48874825-48874835-TTTTG	testing	1.940926644332757	0.07487962	11.670465914397326
11-48880294-48880308-AGG	testing	1.2556007885162854	0.18227977	4.802330639975671
11-48883579-48883591-CCTT	testing	0.0	0.15485847	0.3923746383630099
11-48884409-48884418-AGG	testing	0.0910345693551606	0.049743414	1.275746052879231
11-48886650-48886664-A	testing	0.8487285479930134	0.5833165	1.3884174434438703
11-48886795-48886809-AG,11-48886806-48886821-GAGG,11-48886818-48886833-GA,11-48886852-48886866-GA,11-48886869-48886930-AAGA,11-48886917-48886963-AAGAAAGAAAG,11-48886925-48886931-AAG,11-48886928-48886941-AAGA,11-48886939-48886952-AAGA,11-48886950-48887025-AAGA,11-48887022-48887026-AAGC	testing	9.39872872813043	7.6157417	1.2310843334906392
11-48889562-48889578-GA,11-48889609-48889626-AAAGA	testing	1.6630444977414776	7.469494	0.23291444550210064
11-48889484-48889556-AAGA	testing	13.305778658297006	7.542618	1.7540819989036487
11-48890428-48890437-CTC	testing	0.0910345693551606	0.07944983	1.0645569814981748
11-48891101-48891115-TA	testing	0.2911392699319771	0.5604654	0.592217654296466
11-48891166-48891175-TA	testing	0.0	0.3079608	0.24512159011355994
11-48891196-48891205-TA,11-48891224-48891234-AT	testing	0.0857886537941188	0.40964818	0.364542955483759
11-48891212-48891224-AC	testing	0.2690257272727551	0.42507267	0.7028088650524413
11-48891242-48891253-AT	testing	0.0857886537941189	0.29767781	0.46718385869736834
11-48891589-48891598-AT	testing	0.0	0.06116897	0.6204668305567752
11-48893401-48893405-GCTT,11-48893402-48893477-CTTT,11-48893406-48893478-CTTC,11-48893464-48893510-TTCTTTCTTTC,11-48893475-48893488-TTCT,11-48893486-48893499-TTCT,11-48893497-48893558-TTCT,11-48893561-48893575-TC,11-48893594-48893609-CT,11-48893606-48893621-CTCC,11-48893618-48893632-CT	testing	10.6573108225598	7.6523027	1.3876278105806938
11-48893763-48893777-T	testing	0.8783153800501641	0.5904575	1.4169089046757608
11-48896009-48896018-CCT	testing	0.0	0.08630517	0.5367537572897199
11-48896836-48896848-AAGG	testing	0.0	0.14800313	0.4032207174159455
11-48900487-48900496-CAC	testing	0.0	0.15485847	0.3923746383630099
11-48901983-48901997-CTC	testing	0.0	0.19142023	0.34314707664598304
11-48903633-48903642-CAC	testing	0.0	-0.0073843	1.0797305424458272
11-48905703-48905713-TCT	testing	0.0	0.042888105	0.6998483183747171
11-48906341-48906349-T	testing	0.0	0.7409891	0.11890760534232847
11-48906389-48906425-TAAA	testing	3.071269441100131	3.6853528	0.8377738109642333
11-48907115-48907124-TGC	testing	0.0	0.07487962	0.5718219195581509
11-48907241-48907251-TAT	testing	0.4041364736652785	0.17085424	1.8612833000704676
11-48908269-48908288-TTTA	testing	0.0	0.24626285	0.2887979464155626
11-48909032-48909048-AT	testing	0.4642437193886861	0.56874895	0.8437302509240368
11-48909430-48909439-AC	testing	0.0	0.03146255	0.7606729064665184
11-48925264-48925606-CAAATATCCACTTGCAGATTCTACAAAAGGAGTGTTTCAAAACTGCTCTATCAAAAGAGAAGTTCAACTCTGTGAGTTGAAAGCACACATCACAAAGTAGTTTCTGAGAATGATTCTGTCTAGTGTTTATATGAAGGTACTACCTTTTCTACCATAGGCCTCAAAACGCTG	validation	97.71049926851845	0.3250991	230.08869994906706
11-48929200-48929209-AAG	training	0.0	0.1388627	0.41865054694600706
11-48930189-48930198-A	training	0.6230597434559836	0.17999467	2.582405384559583
11-48930407-48930416-TCA	validation	0.0	0.09087539	0.5239020074824733
11-48931151-48931164-ATA	training	0.251692676731557	0.3056757	0.8669305968574332
11-48931159-48931181-AATA	training	0.9040967919184216	1.0529065	0.8709264731514842
11-48931178-48931186-A	training	0.4326076651259478	0.38965347	1.0877236612372987
11-48942030-48942040-T	testing	1.071391029836957	0.4747738	2.038003523885322
11-48943152-48943166-ATAA	testing	0.0	0.10915628	0.47811139115689
11-48944371-48944428-TA	testing	15.470882175773086	7.542618	2.0373754354558984
11-48945018-48945027-TA	testing	0.0	0.049743414	0.6678090029388537
11-48945078-48945087-AAG	testing	0.0	0.08630517	0.5367537572897199
11-48945678-48945687-TTC	testing	0.0	0.0703094	0.5871666508131671
11-48947494-48947504-AT	testing	0.5246736089931485	0.07944983	3.481048764399211
11-48947566-48947578-TA	testing	0.0	0.28853738	0.2573754937041064
11-48947663-48947673-AT	testing	0.0	0.088590294	0.530249982005967
11-48947690-48947704-AT	testing	0.985980948241006	0.34795022	2.4243339990791974
11-48949215-48949229-T	testing	0.6771218093647793	0.6547262	1.0296738199426219
11-48949467-48949491-AAAT	testing	2.5802804606894085	1.5099285	1.6648444081146514
11-48949499-48949511-AAAT	testing	0.5804099368989988	0.21655643	2.149411202606116
11-48950157-48950167-T	testing	0.2721745350297289	0.4119333	0.7269980972711266
11-48951064-48951074-TAA	testing	0.0	0.049743414	0.6678090029388537
11-48953538-48953550-AT	testing	2.003675620340586	0.25883093	5.86258163514663
11-48953553-48953565-TA	testing	0.369009351488585	0.28625226	1.2142565883979164
11-48953632-48953642-AT	testing	0.3490980623031552	0.15714356	1.7464876907792488
11-48953942-48953951-TGT	testing	0.0	0.07487962	0.5718219195581509
11-48954063-48954072-T	testing	0.2623368044965746	0.2348373	1.082127960345441
11-48954643-48954652-AC	testing	0.0	0.081734955	0.550251876420802
11-48954840-48954859-T	testing	0.9683139277026098	1.2357154	0.7998065513825848
11-48956529-48956572-AGAGGG,11-48956639-48956649-T	testing	10.233868877658514	4.5811157	2.207565362603303
11-48956872-48956882-TGG	testing	0.0	0.07944983	0.5572588171301137
11-48957411-48957420-TA	testing	0.2709118854058744	0.07944983	2.0669391852077785
11-48957743-48957753-AT,11-48957752-48957762-TG,11-48957792-48957801-TAT,11-48957871-48957883-TA	testing	0.2963341069852016	0.45220834	0.7177256811898234
11-48958010-48958022-A	testing	0.3034989020394251	0.43364182	0.7561230902769671
11-48958543-48958552-GAG	testing	0.4501105260978705	0.08402008	2.9894048850422763
11-48959355-48959380-TTTTC	testing	1.1358956510889069	2.6707642	0.4460486572942248
11-48959381-48959396-TTTCT	testing	1.2396768745835602	1.1763024	1.049654748422913
11-48959415-48959433-TTTC	testing	1.051208956173118	0.96378726	1.08217967958473
11-48959440-48959449-TC	testing	0.0	0.4119333	0.19533794734587495
11-48959456-48959466-TC	testing	0.0	0.2851097	0.2596662717142674
11-48959475-48959492-TTCT	testing	0.1213794258068808	0.39708006	0.44535969881165777
11-48961855-48961870-CTTT,11-48961855-48961930-CTTTCTTTCTTTCTT,11-48961868-48961885-TTCT,11-48961883-48961900-TTCT,11-48961898-48961915-TTCT,11-48961913-48961937-TTCT,11-48961938-48961982-TCTT,11-48961995-48962009-TTCT,11-48962012-48962028-TC,11-48962047-48962060-CT,11-48962066-48962075-TC	testing	8.964921563435947	8.164167	1.0968947703302638
11-48962208-48962220-T	testing	0.156319687042403	0.49134085	0.4334550657922635
11-48963316-48963325-GTC	testing	0.6331535901317253	0.0703094	4.304833380492946
11-48964437-48964446-CCT	testing	0.0	0.06345409	0.6117925834709919
11-48965061-48965071-GAG	testing	1.172305626190392	0.049743414	8.496571516596996
11-48965134-48965146-TCAC	testing	0.0	0.042888105	0.6998483183747171
11-48965281-48965293-AAGG	testing	0.0	0.1891351	0.34585908110084185
11-48969293-48969302-TAA	testing	0.0	0.056598753	0.6385746890334433
11-48972073-48972082-TCT	testing	0.0	0.12515202	0.44414436077455577
11-48972268-48972278-GCT	testing	0.0	0.020036995	0.8330765027898274
11-48972673-48972684-TAT	testing	0.0	0.04745832	0.6781577329783766
11-48972764-48972782-TAT	testing	0.3264096652949837	0.2645437	1.169707953518285
11-48972767-48972786-TATTAA	testing	4.537449301581447	0.3033906	11.496175918778095
11-48972770-48972785-TAA	testing	0.0	0.25426072	0.28227797877224436
11-48973473-48973489-TA	testing	0.9789754606825368	1.144311	0.8671268362029563
11-48974920-48974930-ATT	testing	0.0	0.045173198	0.688832383509248
11-48976321-48976331-ATT	testing	0.0	0.07487962	0.5718219195581509
11-48977162-48977172-GCA	testing	0.0	0.06345409	0.6117925834709919
11-48977870-48977882-ATTT	testing	0.0	0.15714356	0.38888782592883137
11-48977898-48977926-TTTA	testing	1.869349939794544	2.0674953	0.9085832572714432
11-48979802-48979814-AT	testing	1.737560706922722	0.41021946	3.60151043028175
11-48979815-48979824-AT	testing	1.737560706922722	0.41136202	3.593463407631881
11-48979888-48979898-AT	testing	0.0	0.04745832	0.6781577329783766
11-48981701-48981710-GAA	testing	0.0	0.0017561316	0.9827417613819746
11-48982297-48982306-CTT	testing	0.0	0.07259452	0.5793926713316275
11-48982357-48982366-AT	testing	0.0	0.04745832	0.6781577329783766
11-48982946-48982948-GT,11-48982956-48982987-AT	testing	8.267342620842841	6.95763	1.185573998756359
11-48984188-48984202-ATTT	testing	0.0	0.10915628	0.47811139115689
11-48985222-48985231-TG	testing	0.1711018037429873	0.088590294	1.437517265565042
11-48985610-48985624-A	testing	0.8286114322997709	0.81982535	1.0095519027604216
11-48986372-48986391-AAAT	testing	0.0	0.104586035	0.48879191583140075
11-48988244-48988262-TATT	testing	0.0	0.56360745	0.15069149690830025
11-48988302-48988311-A	testing	0.1006509353658959	0.15028825	0.8016794051094924
11-48988443-48988452-A	testing	0.0429338790741091	0.13200736	0.6160747619131958
11-48989296-48989305-TTC	testing	0.0	0.081734955	0.550251876420802
11-48989607-48989616-A	testing	0.1047618276097761	0.20284575	0.6761258086328638
11-48990002-48990023-CA	testing	0.8026654850647262	1.8298438	0.46774017931644324
11-48990052-48990067-AT	testing	1.1475624721262494	1.3865325	0.8392433210348575
11-48991311-48991321-CTT	testing	0.0910345693551606	0.111441374	0.9034871734950067
11-48993093-48993105-TTTA	testing	0.0	0.09316051	0.517704162201684
11-48993268-48993277-T	testing	0.0303448564517201	0.17999467	0.4655262060942807
11-48993718-48993730-TCTG	testing	0.0	0.10001582	0.49996045312815757
11-48994097-48994110-TGAA	testing	0.0	0.0954456	0.5116513239489658
11-48995778-48995816-AT	testing	9.593559522571722	6.5920124	1.4485268321636287
11-48996229-48996238-A	testing	0.0428943268970594	0.17313933	0.5231554419389526
11-48996391-48996400-TG	testing	0.0	0.058883846	0.6293906052601471
11-48996642-48996653-CAT	testing	0.0	0.0703094	0.5871666508131671
11-48997674-48997692-AATA	testing	4.854904340423408	0.20056066	16.485538527974377
11-48999051-48999059-A	testing	0.0428943268970594	0.1639989	0.5412686450476096
11-48999784-48999794-A	testing	0.0428943268970591	0.22569686	0.43873412502981796
11-49000794-49000804-AAG	testing	0.0	0.07716474	0.5644464016937005
11-49002480-49002506-T	testing	3.161014037103786	2.917556	1.0806805365347938
11-49003777-49003787-T,11-49003797-49003814-T	testing	1.9336546464593425	2.1223378	0.915096996711905
11-49003942-49003951-CCA	testing	0.0	0.26568627	0.27345844841262434
11-49004334-49004345-A	testing	0.2211346738968288	0.40450668	0.6365320552283447
11-49004719-49004728-TAA	testing	0.0	0.08630517	0.5367537572897199
11-49004877-49004907-AC	testing	1.51173663676424	2.4970958	0.6205919076085834
11-49006169-49006181-T	testing	2.686622749475412	0.4496376	5.069927438507503
11-49007062-49007075-T	testing	0.2861541962225114	0.55132496	0.5928748626837692
11-49007398-49007417-T	testing	0.7053071841876231	0.98663837	0.7410995289883083
11-49007567-49007581-T	testing	0.6258465085761303	0.67243576	0.9396852737321875
11-49008680-49008689-TGC	testing	0.0	0.097730726	0.5057382938046765
11-49008715-49008724-ACC	testing	0.0	0.045173198	0.688832383509248
11-49009500-49009522-AAAT	testing	1.800664576946983	0.64787084	2.541434262829372
11-49009536-49009545-A	testing	1.7993003216373329	0.25083306	5.413686844784048
11-49009543-49009554-AAG	testing	1.515972841277061	0.41993117	3.108051477808228
11-49011065-49011087-T	testing	2.9906576874950463	1.4002432	2.060104446729068
11-49012891-49012902-TCC	testing	0.0910345693551606	0.07487962	1.0923775415063264
11-49014098-49014108-CTC	testing	0.0	0.11829671	0.4580921077555406
11-49014561-49014570-T	testing	0.3915030078490329	0.3513779	1.0888947107269382
11-49016240-49016258-CT	testing	1.6287103816968531	0.5418989	2.6931194019756903
11-49017475-49017486-A	testing	0.7575937446028118	0.4439248	1.576677041758
11-49017994-49018013-A	testing	1.2244160278387697	1.1306002	1.0762358301573247
11-49019059-49019068-CAG	testing	0.0	0.06116897	0.6204668305567752
11-49021645-49021654-A	testing	0.0303448564517201	0.16171378	0.4980435361551085
11-49021721-49021732-T	testing	0.1723398168358312	0.36965877	0.5798674148804486
11-49022149-49022185-TTTA	testing	8.433821368301496	4.3434644	1.9205333046668487
11-49023006-49023015-AAT	testing	0.0	0.14343292	0.4107907837608817
11-49025758-49025767-AG,11-49025802-49025808-A	testing	7.53797147743472	1.0232	6.800188281191879
11-49025790-49025805-AAAC	testing	4.407625220592918	0.36280343	9.739826735063128
11-49026911-49026920-CAT	testing	0.0	0.09087539	0.5239020074824733
11-49028045-49028054-AAT	testing	0.0	0.04745832	0.6781577329783766
11-49029231-49029241-AT	testing	0.0	0.0703094	0.5871666508131671
11-49029251-49029261-GT	testing	0.0	0.06116897	0.6204668305567752
11-49030997-49031007-T	testing	0.5141619581427881	0.2679714	1.6690480785810744
11-49031034-49031052-TTTAA	testing	0.0	0.20741597	0.32529214406135115
11-49032476-49032486-A	testing	0.4016719983936181	0.31595868	1.2060620982680732
11-49032487-49032496-A	testing	0.401523014765628	0.24397773	1.4580101298000543
11-49033400-49033410-TG	testing	0.0606897129034403	0.12286693	0.7210119191009644
11-49033437-49033450-TATG,11-49033447-49033457-TG,11-49033493-49033504-TG	testing	1.523555961624619	0.7889764	1.8263206555591567
11-49033465-49033478-TA	testing	1.634797616637223	0.7272784	2.096993728637449
11-49033475-49033495-TATG	testing	1.523555961624619	0.59816974	2.325445903204884
11-49034211-49034220-GAA	testing	0.0	0.0703094	0.5871666508131671
11-49035075-49035091-T	testing	0.8542760544011317	0.81982535	1.037453527891063
11-49035234-49035243-T	testing	5.697930730603524	2.3051467	2.410634964845813
11-49035339-49035377-T	testing	9.398782364148383	7.542618	1.2428702264261255
11-49036080-49036089-A	testing	0.6185841353116028	0.21198621	2.30325608081076
11-49036311-49036320-TGC	testing	0.0	0.104586035	0.48879191583140075
11-49036437-49036447-TAT	testing	0.0	0.04745832	0.6781577329783766
11-49038579-49038588-T	testing	0.4929500176872673	0.17999467	2.117718946890194
11-49040206-49040215-T	testing	0.3816713772365508	0.21884152	1.5106921370734616
11-49042736-49042745-TCT	testing	0.0	0.07487962	0.5718219195581509
11-49043813-49043822-ATT	testing	0.0	0.065739185	0.603357618779168
11-49045487-49045496-CAG	testing	0.3137503628202192	0.065739185	2.496394336802242
11-49045801-49045813-AGGC	testing	0.0	0.081734955	0.550251876420802
11-49049961-49049970-CTC	testing	0.0	0.12286693	0.44869824338675995
11-49050835-49050867-TTTA	testing	5.566003714402758	2.0583549	2.625149234911625
11-49051561-49051571-CT	testing	1.4979579755774088	0.09316051	8.272694949798014
11-49052221-49052231-TCT	testing	0.0	0.06802431	0.5951519753302364
11-49055411-49055421-A	testing	0.7797090009943698	0.20970109	2.840509863863798
11-49055868-49055877-CTG	testing	0.0	0.07944983	0.5572588171301137
11-49056019-49056032-T	testing	0.4770358528759564	0.5194584	0.9315167134321795
11-49056216-49056225-AGA	testing	0.0	0.08630517	0.5367537572897199
11-49057303-49057312-CTC	testing	0.0	0.12515202	0.44414436077455577
11-49059125-49059139-A	testing	0.5147385177911756	0.5624649	0.9279563608444396
11-49059816-49059827-A	testing	0.1390453950412857	0.44106844	0.4418025103095751
11-49060674-49060691-TTTC	testing	0.3627933484397473	0.5610367	0.7001023520172893
11-49060694-49060707-T	testing	0.3206280065354675	0.9409362	0.4040862509493545
11-49060711-49060733-GTT	testing	0.5151843105576317	0.82439554	0.6654990033353381
11-49061870-49061884-A	testing	0.6218108030558452	0.567892	1.0807298231687836
11-49062667-49062679-AAT	testing	0.0	0.065739185	0.603357618779168
11-49062677-49062687-ATT	testing	0.0	0.05431363	0.6480308965578737
11-49064376-49064385-AG	testing	0.0	0.040602982	0.7112224689516187
11-49065002-49065021-TTTTG	testing	0.0	0.3182438	0.23909499674591708
11-49065012-49065035-TTTTGT	testing	0.0	0.2576884	0.2795729467324073
11-49065164-49065173-CAC	testing	0.0	0.10687116	0.48339265850300256
11-49065183-49065192-T	testing	0.0525749777501209	0.22112665	0.4751239978062266
11-49066702-49066717-TTTG	testing	0.0	0.15028825	0.39953933115118273
11-49066845-49066854-CAC	testing	0.0	0.13429248	0.4268169426521927
11-49067025-49067037-T	testing	0.643375331826746	0.66615176	0.9702716493488783
11-49067036-49067049-TC	testing	0.0606897129034403	0.37308642	0.33966249317289704
11-49067199-49067208-TG	testing	0.0	0.06802431	0.5951519753302364
11-49067209-49067218-TG	testing	0.0	0.049743414	0.6678090029388537
11-49067622-49067631-TGC	testing	0.0	0.15714356	0.38888782592883137
11-49067800-49067809-AGA	testing	0.0	0.017751873	0.8492433916528869
11-49070227-49070246-A	testing	0.657044348331585	0.895234	0.7606697001223682
11-49071570-49071585-TTTC	testing	0.0	0.21198621	0.3205269873947313
11-49072891-49072900-TGG	testing	0.4449477055528344	0.081734955	2.9985849753165783
11-49073029-49073042-A	testing	0.144751131796061	0.3993652	0.49012452568993803
11-49073322-49073340-A	testing	0.982805298911956	1.1763024	0.848392433416999
11-49073978-49073996-A	testing	0.8089089869590719	1.0323405	0.802681690674379
11-49074341-49074356-ATTTA	testing	0.0	0.13657758	0.42269432293626474
11-49074840-49074849-AAG	testing	0.0	0.058883846	0.6293906052601471
11-49075398-49075409-T	testing	0.502684360941743	0.37422898	1.2708720604585213
11-49075726-49075741-AAAC	testing	0.0	0.19370532	0.3404773192395698
11-49075907-49075917-TTA	testing	0.0	0.10230094	0.4943130763505103
11-49076698-49076707-CAT	testing	0.0	0.0703094	0.5871666508131671
11-49077701-49077724-TTTAT	testing	0.0	0.3719439	0.21188959111453715
11-49078568-49078580-TTTC	testing	0.0	0.2931076	0.254383278267833
11-49078597-49078610-TTTC	testing	0.1213794258068808	0.44620994	0.40530098336709286
11-49078611-49078625-TCTT	testing	0.1213794258068808	0.42850032	0.4188822928373644
11-49078646-49078661-CTTC	testing	0.3627933484397473	0.45677856	0.831198220778737
11-49078671-49078683-TTCC	testing	0.3627933484397473	0.3456651	1.0384330037055791
11-49078708-49078727-TTTC	testing	0.6558775958436811	1.3636814	0.5164222185536286
11-49078763-49078778-TTTC	testing	0.5057946841471971	1.3316898	0.42313263958938385
11-49078782-49078797-TTTC	testing	0.0	1.4962177	0.06264809618387265
11-49078796-49078809-TTTC	testing	0.0	1.5373498	0.06107430434229753
11-49079046-49079055-TAA	testing	0.0	0.081734955	0.550251876420802
11-49079745-49079758-TATT	testing	0.0	0.12515202	0.44414436077455577
11-49080664-49080680-A	testing	1.0229769428807134	1.1077492	0.9298097178459844
11-49080675-49080693-AAAAAG	testing	0.0	0.71356773	0.12291539636165266
11-49081196-49081220-AAAG	testing	0.7589183691860949	1.4459454	0.555594246204358
11-49083125-49083139-T	testing	0.9402050513639976	1.0094894	0.9375529422489276
11-49083299-49083314-AAAC	testing	0.0	0.19599044	0.33784874943934007
11-49085050-49085066-T	testing	0.6298287340220585	0.7227082	0.8871052142449273
11-49085215-49085224-T	testing	0.0303448564517201	0.22341174	0.4030306891509879
11-49086125-49086146-ACAAA	testing	0.0	0.34680766	0.22380994990103795
11-49086493-49086504-TG	testing	4.399128326384099	2.9906795	1.4557084700578296
11-49086518-49086546-AT	testing	8.49229587355677	3.8498807	2.1753304786032577
11-49087013-49087022-ACA	testing	0.0	0.05431363	0.6480308965578737
11-49087632-49087643-TTG	testing	0.0	0.111441374	0.47294433491526594
11-49087936-49087946-CTC	testing	0.0910345693551606	0.08402008	1.0381180649153103
11-49088482-49088492-TA	testing	0.1813966742198732	0.07487962	1.6090878640968755
11-49088515-49088525-GA	testing	0.4029914196867373	0.07944983	2.8029640356122782
11-49090857-49090867-A	testing	0.0606897129034403	0.20970109	0.5188542052061886
11-49091105-49091115-TCT	testing	0.0	0.111441374	0.47294433491526594
11-49092450-49092459-GGA	testing	0.0	0.03831786	0.7229724346516061
11-49094811-49094832-T	testing	0.6208553624883997	1.167162	0.5688738791791417
11-49096455-49096469-TA	testing	0.0606897129034404	0.48105785	0.276546841082072
11-49096479-49096494-TG	testing	0.4988023609267517	0.62044954	0.8311510073651399
11-49096493-49096506-TA	testing	0.6514346490907338	0.7524146	0.8815365774949582
11-49096513-49096524-TG	testing	0.4880735084752929	0.19142023	2.017957052862435
11-49096523-49096533-TA	testing	0.0	0.10915628	0.47811139115689
11-49096538-49096547-TG	testing	0.0606897129034402	0.15942869	0.6193983899908687
11-49096564-49096575-TG,11-49096574-49096585-TA,11-49096662-49096674-AT,11-49096677-49096697-TA,11-49096698-49096710-AT	testing	2.005859143420292	2.250304	0.8959943664395297
11-49096715-49096752-TA	testing	8.673567303122683	6.5920124	1.3110506643894866
11-49097126-49097136-A	testing	0.1092702239331266	0.23026708	0.6336393682746903
11-49101256-49101265-GAA	testing	0.0	0.065739185	0.603357618779168
11-49101609-49101618-ACA	testing	0.0	0.06802431	0.5951519753302364
11-49103785-49103794-T	testing	0.5034671144889683	0.2851097	1.5670005572151735
11-49104077-49104091-T	testing	3.794383954466116	1.0597619	3.35791678832191
11-49104093-49104106-T	testing	2.9205198555154426	0.7421316	3.586755152657189
11-49104845-49104854-TGA	testing	0.0	0.10230094	0.4943130763505103
11-49107703-49107726-AT	testing	1.9258420976855364	4.416588	0.44853373778736
11-49107725-49107742-AC	testing	1.2367305377331383	2.0492144	0.6219623959960153
11-49107744-49107753-TG	testing	0.4153245776999958	1.4048134	0.34245081662616494
11-49108128-49108137-A	testing	0.1003469298327451	0.13429248	0.8551146406096564
11-49108820-49108840-A	testing	2.1730368757654803	1.3728218	1.5433210424815005
11-49110110-49110119-A	testing	0.0	0.17999467	0.3571496557416611
11-49110244-49110255-TA	testing	0.0	0.09087539	0.5239020074824733
11-49110381-49110390-ATT	testing	0.0	0.052028537	0.6577712446183706
11-49111287-49111297-GT	testing	0.0	0.08402008	0.5434189573224836
11-49111399-49111421-TTTTA	testing	0.0	0.363946	0.21554232604656579
11-49112056-49112065-T	testing	0.0303448564517201	0.2599735	0.36209569996602553
11-49112319-49112331-A	testing	0.3775803181537361	0.47191742	0.8350511830077428
11-49113009-49113018-TA,11-49113025-49113036-TG	testing	0.3736580036012014	1.5053582	0.29504817280106166
11-49113061-49113087-AT	testing	2.811902438831859	5.1112614	0.558771133382766
11-49113772-49113787-AAAT	testing	0.0	0.14571801	0.4069705757424944
11-49115355-49115369-A	testing	0.5660909488874283	0.59759843	0.9548343577657253
11-49118404-49118414-TTG	testing	0.4919081968827622	0.08402008	3.2165413518066193
11-49118653-49118663-T	testing	0.2324086905100567	0.3839407	0.6868789719692036
11-49118806-49118816-AAT	testing	0.0	0.06802431	0.5951519753302364
11-49119742-49119752-AG	testing	0.0	0.017751873	0.8492433916528869
11-49120861-49120875-CCTT	testing	0.0	0.19142023	0.34314707664598304
11-49121393-49121412-TAT	testing	0.0	0.49619672	0.16772987278427162
11-49121569-49121584-T	testing	0.1815556751765262	0.6444432	0.37820974813998737
11-49122644-49122656-ATT	testing	0.0	0.07259452	0.5793926713316275
11-49123026-49123035-T	testing	0.0303448564517201	0.22569686	0.40020298768529766
11-49123417-49123426-T	testing	0.2373229661358885	0.19827554	1.1309105873578789
11-49124072-49124083-ATG	testing	0.0	0.07944983	0.5572588171301137
11-49124921-49124930-TC	testing	0.0	0.07487962	0.5718219195581509
11-49125866-49125882-GTTT	testing	0.0	0.24626285	0.2887979464155626
11-49126660-49126669-GAA	testing	0.0	0.07259452	0.5793926713316275
11-49127531-49127540-GAG	testing	0.0	0.04745832	0.6781577329783766
11-49128220-49128232-ATA	testing	0.0	0.06802431	0.5951519753302364
11-49129237-49129246-TTG	testing	0.0	0.06802431	0.5951519753302364
11-49129359-49129374-CCT	testing	0.0	0.1137265	0.46788769759482335
11-49129397-49129406-CAC	testing	0.0	0.06116897	0.6204668305567752
11-49130938-49130949-T	testing	0.3752806996554376	0.51283514	0.7755441368055978
11-49131127-49131136-T	testing	0.2297626198668168	0.4871991	0.5615857038384711
11-49131132-49131152-TTTTG	testing	0.0	0.32624167	0.23460869041734
11-49132024-49132036-CA	testing	0.0	0.29767781	0.251459843836899
11-49132044-49132076-CA	testing	1.6450938111069453	3.9412851	0.4318165553593201
11-49133438-49133448-GAG	testing	0.3137503628202198	0.08402008	2.248397907555631
11-49133492-49133501-AGG	testing	0.0	0.20284575	0.33020110072536923
11-49134513-49134534-T	testing	2.259405070196008	1.6287541	1.3648008529356532
11-49135257-49135266-A	testing	0.3058110215222585	0.16856912	1.5110114726602166
11-49135572-49135582-AT	testing	0.0	0.13657758	0.42269432293626474
11-49136341-49136350-ATT	testing	0.0	0.07259452	0.5793926713316275
11-49136703-49136730-TTTG	testing	2.172114012440638	1.1580216	1.8061009544197315
11-49137295-49137304-ATT	testing	0.3005329177076323	0.08630517	2.149875484977858
11-49138536-49138545-CT	testing	0.0	0.0703094	0.5871666508131671
11-49139206-49139230-TTTTG	testing	1.1951220969597829	1.2265749	0.9762902169789154
11-49139226-49139238-T	testing	2.5395367299222302	1.1306002	2.144918170761089
11-49142816-49142832-AAAG	testing	0.0	0.13657758	0.42269432293626474
11-49143665-49143690-AAAACA	testing	2.308577760840448	0.8061147	2.6581378282908865
11-49143874-49143884-AAT	testing	0.0	0.017751873	0.8492433916528869
11-49144592-49144606-A	testing	0.502927414830509	0.41478968	1.171211153320923
11-49145395-49145404-GCT	testing	0.0	0.052028537	0.6577712446183706
11-49146605-49146614-AC	testing	0.0	0.0703094	0.5871666508131671
11-49147446-49147456-T	testing	0.291855480780357	0.38679707	0.8049668022454551
11-49148202-49148214-AATA	testing	0.0	0.15028825	0.39953933115118273
11-49148913-49148922-CCT	testing	0.0	0.12286693	0.44869824338675995
11-49148930-49148939-T	testing	0.0	0.23140964	0.3017413736063924
11-49148937-49148947-TTA	testing	0.0	0.104586035	0.48879191583140075
11-49149565-49149574-T	testing	0.1356562843804748	0.18684998	0.8215314652644382
11-49151380-49151389-CA	testing	0.209166908546813	0.20970109	0.9982751708972448
11-49151414-49151428-CA	testing	0.9193551588231592	0.4519227	1.8469165316504637
11-49151429-49151445-AC	testing	0.8736568076960911	0.718138	1.1900887230468344
11-49153792-49153805-AT	testing	0.0	0.31710124	0.23974994655973692
11-49153804-49153813-AC	testing	0.0	0.13200736	0.43102080899502504
11-49155131-49155140-TTA	testing	0.0	0.0954456	0.5116513239489658
11-49155795-49155836-AT	testing	9.479920189299856	6.1167097	1.5409952614161564
11-49155838-49155847-CAA	testing	9.48183937313886	6.2995186	1.4972750252087492
11-49156246-49156256-AT	testing	0.4880735084752936	0.10230094	2.9069242509466027
11-49156375-49156384-AGG	testing	0.0	0.07259452	0.5793926713316275
11-49157215-49157224-TTC	testing	0.0	0.07716474	0.5644464016937005
11-49159906-49159917-T	testing	0.2867689372161656	0.44849503	0.7051457461996794
11-49159921-49159940-TTTTG	testing	0.0	0.28625226	0.25889816152790923
11-49160451-49160460-T	testing	0.0743408314767348	0.26111606	0.48278337849813385
11-49160469-49160478-TC	testing	0.0	0.04745832	0.6781577329783766
11-49161393-49161402-T	testing	0.1742010448381712	0.22569686	0.8418903542336
11-49162790-49162804-T	testing	0.2316552311249656	0.61530805	0.4636537099295411
11-49163211-49163220-CCT	testing	0.0	0.07259452	0.5793926713316275
11-49163505-49163516-CCA	testing	0.0	0.13429248	0.4268169426521927
11-49165084-49165096-CTC	testing	0.0	0.15257335	0.39592458982707396
11-49167028-49167048-AAC	testing	1.5349606122858477	1.7750012	0.8719784351529203
11-49167046-49167055-A	testing	1.5010447770691264	0.7067124	1.9846537341797728
11-49167144-49167153-AT	testing	0.0	0.08402008	0.5434189573224836
11-49167839-49167849-AGA,11-49167865-49167880-AAAC,11-49167907-49167916-AC	testing	1.984225457183576	1.2768474	1.5137664908860455
11-49167858-49167868-A	testing	1.984472658173583	0.718138	2.5478252546313493
11-49167924-49167936-AGAAAA	testing	0.5733602810314387	0.14114779	2.7923137136419065
11-49168044-49168059-T	testing	1.11522445022285	0.7878338	1.3687521811208925
11-49168938-49168947-A	testing	0.0	0.19142023	0.34314707664598304
11-49168957-49168972-AAAGA	testing	0.0	0.3456651	0.2243837356795495
11-49170033-49170043-T	testing	0.0	0.20970109	0.32289198594683666
11-49171353-49171369-A	testing	0.5885996738767242	0.9226553	0.6733448444228707
11-49172152-49172162-TAT	testing	0.0	0.06345409	0.6117925834709919
11-49172598-49172607-A	testing	0.0428943268970591	0.15942869	0.5508038717578194
11-49172738-49172747-ATT	testing	1.577055614825123	0.065739185	10.118642823211196
11-49173577-49173589-A	testing	0.9253066212187678	0.46506208	1.8145026139760922
11-49174567-49174576-A	testing	0.4981051415088212	0.16171378	2.285340655386282
11-49174780-49174804-GTTT	testing	2.065975649108453	0.82668066	2.337348498358057
11-49175003-49175014-A	testing	0.1088032217649945	0.37080133	0.4435060150849499
11-49177553-49177563-T	testing	0.1244076015264543	0.31367356	0.5424750896007333
11-49177785-49177804-A	testing	0.7198350179066945	1.1488812	0.6564555683172222
11-49177963-49177976-A	testing	0.3601225935296398	0.71928054	0.5616178721023202
11-49177982-49177990-A	testing	0.3754118400016539	1.0094894	0.4284960631454918
11-49178517-49178526-ATA	testing	0.0	0.049743414	0.6678090029388537
11-49179699-49179714-AAACT	testing	0.0	0.18456489	0.3514136968900134
11-49181107-49181125-T	testing	0.637678663293383	1.1534514	0.5885179619196906
11-49181444-49181456-TA	testing	0.4183338170936264	0.18227977	1.8362414603555413
11-49182328-49182351-A	testing	1.118530883536046	1.6927372	0.6797041326168978
11-49182476-49182485-GAA	testing	0.0	0.11601159	0.46293812290349795
11-49182679-49182688-GGA	testing	0.0	0.08402008	0.5434189573224836
11-49183245-49183255-A	testing	0.0428943268970594	0.20970109	0.46139432992327994
11-49183757-49183766-A	testing	0.0	0.17770955	0.36008844492384223
11-49186355-49186364-TAA	testing	0.0	0.12286693	0.44869824338675995
11-49187042-49187054-CA	testing	0.512431699257325	0.9409362	0.5883470084500135
11-49187604-49187613-T	testing	0.0	0.166284	0.375538898319088
11-49188512-49188528-A	testing	0.6310342365682108	0.8072573	0.8057628597402422
11-49190818-49190837-TTTTG	testing	0.0	0.19142023	0.34314707664598304
11-49191693-49191712-TTTTG	testing	0.0	0.15485847	0.3923746383630099
11-49192638-49192647-CTT	testing	0.0	0.0954456	0.5116513239489658
11-49194132-49194155-A	testing	0.7406548193933602	1.9121077	0.4177981225325862
11-49194922-49194932-TA	testing	0.0	0.10230094	0.4943130763505103
11-49195675-49195684-A	testing	0.3824499444953115	0.15257335	1.9101379638640081
11-49198216-49198225-A	testing	0.0	0.13429248	0.4268169426521927
11-49198490-49198495-A	testing	3.332547878706111	0.4496376	6.245111103581907
11-49198484-49198502-AAAAAC	testing	2.8617626084543306	0.3890822	6.055756288931248
11-49198777-49198791-T	testing	0.225100038676454	0.7981168	0.3619796875823434
11-49199771-49199780-GTG	testing	0.0	0.0954456	0.5116513239489658
11-49199912-49199924-A	testing	0.1690082557555458	0.51354927	0.4384460530049132
11-49200230-49200249-TTTA	testing	0.0	0.26111606	0.2769192818508266
11-49201255-49201277-AT	testing	2.4769281896359634	3.539106	0.708121222529919
11-49202406-49202416-T	testing	0.0525103694581257	0.33423954	0.3512125345797062
11-49202896-49202905-AAT	testing	0.0	0.065739185	0.603357618779168
11-49202906-49202917-ATA	testing	0.0	0.088590294	0.530249982005967
11-49204764-49204777-TG	testing	0.0	0.14800313	0.4032207174159455
11-49204907-49204916-A	testing	0.0303448564517201	0.13657758	0.5509603084608444
11-49205070-49205079-GTG	testing	0.0	0.07716474	0.5644464016937005
11-49205217-49205235-AAAGA	testing	0.0	0.4444961	0.18365604455201792
11-49205231-49205240-A	testing	0.0855509018714938	0.23369473	0.5560498419363524
11-49206622-49206634-AAAT	testing	0.0	0.088590294	0.530249982005967
11-49207936-49207955-AAAC	testing	1.217078804943184	0.9500766	1.254269264683342
11-49207948-49207976-AAACA	testing	5.64256915064582	2.2868657	2.4059037551404003
11-49207978-49207988-A	testing	0.2879856419791907	0.32167146	0.9201135926514702
11-49208126-49208135-CCT	testing	0.0	0.10687116	0.48339265850300256
11-49208449-49208459-TGC	testing	0.0	0.10687116	0.48339265850300256
11-49208616-49208627-GA	testing	0.0	0.09087539	0.5239020074824733
11-49208679-49208690-A	testing	0.5016229991959112	0.31138846	1.462420698908062
11-49209310-49209331-GGGAG	testing	0.3034485645172022	0.48819882	0.6859050899102488
11-49209486-49209499-TAA	testing	0.0910345693551606	0.111441374	0.9034871734950067
11-49210807-49210817-TAT	testing	0.0	0.033747643	0.7476767272825885
11-49211538-49211542-GCTT	testing	12.799780191779876	7.359809	1.7292373292372332
11-49211539-49211615-CTTT	testing	13.184395817169444	6.994191	1.8725737462057963
11-49212421-49212434-T	testing	1.7179292977430296	0.6541549	2.4105515958896904
11-49214687-49214701-TG	testing	0.9546408336562338	0.33423954	2.428707513959309
11-49215709-49215727-A	testing	1.340335172556105	1.2174344	1.09328796375448
11-49216035-49216044-AC	testing	0.0	0.06802431	0.5951519753302364
11-49216487-49216503-AT	testing	2.305143130855695	0.9226553	2.351861014024662
11-49218718-49218727-ATT	testing	0.0	0.024607211	0.8025217738000733
11-49219185-49219196-ATA	testing	0.0	0.07487962	0.5718219195581509
11-49220014-49220026-AT	testing	0.0606897129034403	0.26682884	0.4380509256127198
11-49220066-49220081-TATAT	testing	0.0	0.55646646	0.1523307070402348
11-49220195-49220208-TA	testing	0.0606897129034402	0.3513779	0.35599818445573034
11-49220504-49220513-TAT	testing	0.0	0.09316051	0.517704162201684
11-49220905-49220915-ATT	testing	0.0	0.10230094	0.4943130763505103
11-49221175-49221186-T	testing	0.269795928583705	0.5464691	0.5720241363178921
11-49222247-49222260-TA	testing	0.0	0.32738423	0.2339814924851111
11-49222295-49222319-AC	testing	1.126211406194451	1.9212482	0.6066604814759766
11-49222330-49222340-TA	testing	0.0	0.4696323	0.17555184282913733
11-49222408-49222423-AT	testing	0.1354559427029373	0.82668066	0.2540853099307558
11-49222807-49222835-AC	testing	4.272066088809828	2.899275	1.4577076422834943
11-49223010-49223019-TC	testing	0.1213794258068811	0.0703094	1.299866160099684
11-49223020-49223032-CTGTCT	testing	3.625629503484175	0.26340118	10.252111739109308
11-49223659-49223670-T	testing	0.5574047635604368	0.44678122	1.2023177452225533
11-49224377-49224387-TTA	testing	0.0	0.07944983	0.5572588171301137
11-49224465-49224474-T	testing	0.6845212865616304	0.15028825	3.1344711010669912
11-49225011-49225024-AC	testing	0.0	0.09087539	0.5239020074824733
11-49226837-49226846-CAC	testing	0.0	0.05431363	0.6480308965578737
11-49227108-49227117-TC	testing	0.0	0.11829671	0.4580921077555406
11-49228873-49228887-CAGT	testing	0.0	0.14343292	0.4107907837608817
11-49229143-49229152-AAG	testing	0.0	0.065739185	0.603357618779168
11-49229258-49229269-TTC	testing	0.0	0.10230094	0.4943130763505103
11-49230207-49230216-TGT	testing	0.0	0.020036995	0.8330765027898274
11-49231148-49231158-ATT	testing	0.0	0.03146255	0.7606729064665184
11-49231880-49231891-T	training	0.4487168864764028	0.31481612	1.3227954749598516
11-49232215-49232224-AT	training	0.0	0.15485847	0.3923746383630099
11-49233149-49233169-TTTG	training	1.5235559616246168	0.41650352	3.1433589486952904
11-49235077-49235086-AT	training	0.0	0.081734955	0.550251876420802
11-49235432-49235441-AAG	training	0.0	0.08402008	0.5434189573224836
11-49236041-49236051-T	training	0.1913796879499354	0.34452254	0.6554891186168769
11-49237450-49237460-TG	training	0.0	0.06802431	0.5951519753302364
11-49237497-49237506-AGA	training	0.0	0.040602982	0.7112224689516187
11-49237808-49237840-AG	training	3.888020631712184	3.7219145	1.0434614986055246
11-49237818-49237842-AGAA	training	3.882327240365392	3.6122293	1.0727589592500097
11-49238381-49238390-ATT	training	0.0	0.058883846	0.6293906052601471
11-49238508-49238517-GAA	training	0.0	0.042888105	0.6998483183747171
11-49239108-49239120-CAAA	training	0.0	0.13200736	0.43102080899502504
11-49239997-49240019-AT	training	3.8819214993012743	4.9650145	0.7861619150944731
11-49240019-49240034-AC,11-49240039-49240050-AT,11-49240053-49240064-AT,11-49240063-49240073-AC	training	3.1587857967936634	3.795038	0.8366505787090301
11-49240787-49240796-A	training	1.3591054239940543	0.24512029	4.227816985185236
11-49240809-49240824-TTTA	training	0.0	0.23140964	0.3017413736063924
11-49241439-49241456-TC,11-49241457-49241470-TC,11-49241469-49241482-TA,11-49241481-49241492-TG,11-49241491-49241574-TATGTATATATATGTATA,11-49241495-49241504-TA,11-49241513-49241522-TA,11-49241523-49241543-TATATATGTA,11-49241531-49241540-TA,11-49241549-49241558-TA,11-49241551-49241576-TATATATG,11-49241577-49241586-TA,11-49241595-49241606-TA,11-49241657-49241661-TA,11-49241629-49241672-TATGTATA,11-49241665-49241677-TA	testing	20.54940813439397	4.05097	4.974598258815162
11-49241811-49241821-TA	testing	0.0	0.097730726	0.5057382938046765
11-49242153-49242162-T	testing	0.0800626499770332	0.20741597	0.5857296547639773
11-49242274-49242283-T	testing	0.4242852718039059	0.25654584	1.47045684729881
11-49243025-49243037-TATT	testing	0.0	0.09087539	0.5239020074824733
11-49243344-49243353-A	testing	0.0303448564517201	0.14343292	0.5354446574100171
11-49243664-49243677-AATC	testing	0.0	0.10687116	0.48339265850300256
11-49244565-49244574-GAA	testing	0.0	0.05431363	0.6480308965578737
11-49244779-49244792-CT	testing	0.0	0.12743714	0.4396819270590547
11-49246101-49246116-A	testing	1.8931860911923373	1.5967627	1.174699379702499
11-49246112-49246136-AAAAG	testing	0.4284483532998758	1.729299	0.28888025046746096
11-49246603-49246629-TTG	testing	0.0	1.1854429	0.07779419840430096
11-49249535-49249544-AGG	testing	0.0	0.049743414	0.6678090029388537
11-49249799-49249812-GTTT	testing	0.7537477826183571	0.14343292	3.507117207559097
11-49249973-49249984-T	testing	0.506913445372623	0.3719439	1.2859864178192004
11-49250063-49250078-T	testing	0.5799074550578497	0.59274256	0.9814720421650572
11-49250353-49250362-AAC	testing	0.1213794258068807	0.14800313	0.892647708949805
11-49250368-49250377-T	testing	0.1172865818052446	0.15942869	0.8375580272376374
11-49250572-49250581-GCA	testing	0.0	0.10001582	0.49996045312815757
11-49251885-49251894-AG	testing	0.0	0.036032766	0.7351170085007314
11-49254362-49254371-TTA	testing	0.0	0.03146255	0.7606729064665184
11-49256208-49256217-TC	testing	0.0	0.03146255	0.7606729064665184
11-49256521-49256530-AC	testing	0.0	0.07716474	0.5644464016937005
11-49257205-49257214-AGT	testing	0.0	0.045173198	0.688832383509248
11-49257789-49257798-T	testing	0.0	0.16171378	0.38209680820016434
11-49259014-49259026-GGAG	testing	0.0	0.058883846	0.6293906052601471
11-49260632-49260641-GGA	testing	0.0	0.07259452	0.5793926713316275
11-49260721-49260730-GTG	testing	0.0	0.056598753	0.6385746890334433
11-49260870-49260885-ATAA	testing	0.0	0.12743714	0.4396819270590547
11-49261140-49261154-T	testing	5.979078315115247	0.8175403	6.625407423646947
11-49261413-49261424-TAT	testing	0.0	0.07716474	0.5644464016937005
11-49261500-49261510-T	testing	0.0908479272944365	0.27711183	0.5060778053407565
11-49262800-49262823-A	testing	1.1205079278217958	1.4002432	0.8135400499211033
11-49265230-49265240-AAG	testing	0.0	0.104586035	0.48879191583140075
11-49265276-49265289-GAAG	testing	0.0	0.14114779	0.41468346029627723
11-49265796-49265817-T	testing	2.204270775360978	1.0803279	1.9522293553858872
11-49267526-49267543-A	testing	0.882545104770758	0.8221105	1.0655394388967028
11-49267554-49267577-TTTG	testing	0.0	0.7432742	0.11858539013763258
11-49267942-49267952-AAT	testing	0.2720950113298104	0.056598753	2.376104561508292
11-49268549-49268561-CAAA	testing	0.2424230079875001	0.66729426	0.4462733866763191
11-49268558-49268567-A	testing	0.3078963785410534	0.33195445	0.944304147210553
11-49269391-49269400-T	testing	0.1089902627541736	0.15028825	0.8349982979791245
11-49271064-49271086-T	testing	1.2770720095802115	1.3728218	0.9349888829593719
11-49271884-49271896-T	testing	0.474900655775005	0.3965088	1.1578861357039494
11-49273266-49273275-CA	testing	0.0	0.088590294	0.530249982005967
11-49273328-49273338-GTG	testing	0.0	0.06802431	0.5951519753302364
11-49273650-49273660-CTT	testing	0.0	0.04745832	0.6781577329783766
11-49273825-49273834-TAG	testing	0.0	0.05431363	0.6480308965578737
11-49275131-49275145-A	testing	0.8640492580971434	0.895234	0.9686659198712498
11-49275138-49275164-AAAAAAAG	testing	1.3185103347839802	1.3408303	0.9845089562483383
11-49276344-49276358-AAC	testing	0.0910345693551606	0.13429248	0.8153679083304791
11-49278066-49278076-GA	testing	0.0	0.06802431	0.5951519753302364
11-49278587-49278597-GA	testing	0.0	0.04745832	0.6781577329783766
11-49279989-49280003-AT	testing	0.9685728823298332	0.6261623	1.4715345072717674
11-49280026-49280037-TA,11-49280056-49280072-TA,11-49280075-49280088-AT,11-49280096-49280112-GAGAT	testing	2.1980926676585386	2.3142872	0.9518721168130033
11-49280087-49280100-AG	testing	1.3168293091180074	1.1717322	1.1140940750875126
11-49280359-49280370-AG	testing	0.0	0.045173198	0.688832383509248
11-49280923-49280937-TG	testing	0.7877002554961896	0.28396714	2.3119172528570795
11-49283730-49283739-ATT	testing	0.0	0.033747643	0.7476767272825885
11-49284487-49284502-CCCCT	testing	0.477800234192866	0.18684998	2.014294141463304
11-49285549-49285564-T	testing	0.5328599349388201	0.62216336	0.8763390252017494
11-49285716-49285728-TG	testing	0.0	0.120581806	0.45334654663222773
11-49285854-49285863-T	testing	0.3299421835808735	0.18227977	1.5231066100871256
11-49286951-49286963-A	testing	0.0742723040403147	0.36965877	0.37106153482519805
11-49287064-49287074-A	testing	0.2370438719984052	0.30910337	0.8238599256672104
11-49287325-49287334-T	testing	0.0303448564517201	0.20970109	0.42087309557651253
11-49287578-49287587-GA	testing	0.0	0.06802431	0.5951519753302364
11-49288958-49288970-GT	testing	0.0	0.14114779	0.41468346029627723
11-49289733-49289742-T	testing	0.0607176740718914	0.20970109	0.5189444895782944
11-49289960-49289972-TATT	testing	0.0	0.09316051	0.517704162201684
11-49290158-49290167-A	testing	0.0428943268970594	0.15714356	0.5556986412456116
11-49290724-49290733-T	testing	0.4619869577677589	0.21198621	1.8013198652842983
11-49291127-49291157-TTA	testing	1.398117225724251	1.875546	0.7583307226074467
11-49292195-49292215-AAAAC	testing	0.0	0.30224803	0.24860283343090583
11-49292778-49292788-T	testing	2.356474946796079	0.2142713	7.816415138118176
11-49293041-49293051-AGG	testing	0.0	0.056598753	0.6385746890334433
11-49294377-49294399-AC	testing	1.6403573931884403	3.2466118	0.5200356352022784
11-49294883-49294892-ATA	testing	0.0	0.058883846	0.6293906052601471
11-49294933-49294942-TAA	testing	0.0	0.111441374	0.47294433491526594
11-49295561-49295570-AC	testing	0.1213794258068808	0.07487962	1.2658960821557181
11-49295569-49295578-AT	testing	0.0	0.12286693	0.44869824338675995
11-49297363-49297378-TC	testing	0.0	0.23712242	0.29662815068781245
11-49297427-49297438-TA	testing	0.0	0.10687116	0.48339265850300256
11-49297493-49297502-T	testing	0.0303448564517201	0.17313933	0.4772101346654109
11-49299496-49299513-TTTAT	testing	2.1830732141096343	0.73870397	2.722144279476386
11-49299514-49299529-T	testing	3.004360566542573	1.1763024	2.4323080224111253
11-49300487-49300496-T	testing	0.0303448564517201	0.166284	0.48949563793438633
11-49301296-49301305-CAA	testing	0.0	0.06345409	0.6117925834709919
11-49301943-49301958-AAAC	testing	0.0	0.20970109	0.32289198594683666
11-49302004-49302013-A	testing	0.0303448564517201	0.19827554	0.43699478828106425
11-49302194-49302203-TAA	testing	0.0	0.052028537	0.6577712446183706
11-49302493-49302516-T	testing	0.448068636634889	1.6516052	0.31289507283655527
11-49303142-49303176-AC	testing	1.959968023815153	3.9778469	0.5051607071896577
11-49304200-49304209-A	testing	0.0	0.2325522	0.30070467132678724
11-49304499-49304513-TTAT	testing	0.0	0.13657758	0.42269432293626474
11-49305614-49305625-A	testing	0.4418930822526877	0.6261623	0.7462423789457092
11-49305692-49305702-T	testing	0.4412521174853914	0.38108432	1.1250670516249446
11-49306237-49306246-TAA	testing	0.521080915177218	0.07944983	3.46102816133745
11-49306281-49306290-ATT	testing	0.0	0.10687116	0.48339265850300256
11-49306810-49306822-TTA	testing	0.0	0.111441374	0.47294433491526594
11-49306820-49306830-TAA	testing	0.0	0.056598753	0.6385746890334433
11-49307694-49307706-TTTG	testing	0.3627933484397473	0.11829671	2.1200198044200818
11-49308607-49308623-TAAA	testing	0.1213794258068808	0.10230094	1.0943074501130878
11-49308785-49308799-TA	testing	0.1820691387103212	0.28853738	0.72597683834261
11-49309094-49309103-TAT	testing	0.0	0.040602982	0.7112224689516187
11-49309524-49309533-TA	testing	0.0	0.065739185	0.603357618779168
11-49310733-49310742-TC	testing	0.1051499555002422	0.06345409	1.2550922127445219
11-49312685-49312697-A	testing	0.2514767849395753	0.5264744	0.5610393416547833
11-49313708-49313718-ATA	testing	0.0	0.10687116	0.48339265850300256
11-49313865-49313876-TTG	testing	0.0	0.11829671	0.4580921077555406
11-49314586-49314597-TAT	testing	0.0	0.10230094	0.4943130763505103
11-49314779-49314788-T	testing	0.1422047207988452	0.13200736	1.0439527470113241
11-49315352-49315362-CAT	testing	0.0	0.029177427	0.774129058941544
11-49316219-49316255-AGGA	testing	4.247992226658721	5.385474	0.7926374688237918
11-49316442-49316458-CTTT	testing	0.8031221167868889	0.58760107	1.3134390799986524
11-49316455-49316469-T	testing	0.4729666996315667	0.7844062	0.6478546844555891
11-49321740-49321749-GGT	testing	0.0	0.097730726	0.5057382938046765
11-49323635-49323644-GTT	testing	0.0910345693551606	0.056598753	1.2198984072060943
11-49325499-49325508-GAG	testing	0.0	0.07259452	0.5793926713316275
11-49325995-49326006-C	testing	0.6617286204831531	1.0140597	0.6837412936516355
11-49328315-49328326-ATG	testing	0.0	0.056598753	0.6385746890334433
11-49328706-49328715-AGT	testing	0.0	0.065739185	0.603357618779168
11-49328783-49328795-T	testing	0.204505770942337	0.34795022	0.6797759155969094
11-49331060-49331077-TATT	testing	0.0	0.18227977	0.35425847201164995
11-49331235-49331244-T	testing	0.120748514902994	0.18684998	0.769560851644452
11-49332816-49332843-CAA	testing	0.1288016372223276	2.0492144	0.10645826550498061
11-49332888-49332904-AAATA	testing	0.0	0.12743714	0.4396819270590547
11-49334355-49334364-TA	testing	0.0	0.07487962	0.5718219195581509
11-49334848-49334862-T	testing	0.3636905203777296	0.854102	0.4859968015764872
11-49336118-49336127-AAT	testing	0.0	0.07259452	0.5793926713316275
11-49336426-49336438-T	testing	0.837243586262474	0.6267336	1.289665960487411
11-49336609-49336618-TTA	testing	0.0	0.06802431	0.5951519753302364
11-49336834-49336843-TTG	testing	0.0	0.052028537	0.6577712446183706
11-49338342-49338374-AATA	testing	6.154006779454597	2.8627133	2.1109051555729663
11-49340559-49340583-AATA	testing	0.1213794258068804	0.6341602	0.3015410339689899
11-49342370-49342382-T	testing	0.8331999961220973	0.7249933	1.1311606968469894
11-49342670-49342679-T	testing	0.1323278960167794	0.26111606	0.6433607411888007
11-49343794-49343803-AT	testing	0.0	0.06802431	0.5951519753302364
11-49343815-49343824-TG	testing	0.0	0.3582332	0.2182294953748441
11-49343848-49343868-AT	testing	1.1520854850840336	3.374578	0.36035613104211034
11-49343868-49343877-AC,11-49343878-49343887-AG	testing	1.1539388556899146	3.0089602	0.4033306234315623
11-49343888-49343901-AG	testing	0.0	0.54804015	0.15431142653738356
11-49344331-49344340-ATT	testing	0.0	0.07259452	0.5793926713316275
11-49345487-49345500-T	testing	0.8139841040308184	0.8723829	0.9399425926050514
11-49346855-49346872-A	testing	0.6175082685374416	0.84267646	0.7611394778410416
11-49347315-49347325-T	testing	0.0525103694581259	0.32281402	0.3607031986737949
11-49347485-49347499-T	testing	0.5239848997501069	0.7581274	0.7271471575783582
11-49347823-49347841-TTTCT	testing	1.928292682178553	1.6287541	1.1732684724672833
11-49347837-49347863-T	testing	2.000184365733208	2.4239721	0.8320949212288077
11-49348308-49348321-TG	testing	0.0	0.14343292	0.4107907837608817
11-49348324-49348333-CA	testing	0.0	0.08630517	0.5367537572897199
11-49349504-49349514-AGA	testing	0.0	0.045173198	0.688832383509248
11-49350784-49350793-A	testing	0.0303448564517201	0.15714356	0.5068952784651505
11-49350836-49350845-TA	testing	0.0	0.10230094	0.4943130763505103
11-49351013-49351026-AC	testing	0.0	0.17313933	0.3661135143005586
11-49351405-49351417-CTAA	testing	0.0	0.12972227	0.4353082528742207
11-49352296-49352305-AC	testing	0.0	0.06345409	0.6117925834709919
11-49352625-49352636-T	testing	0.1865630755566455	0.2599735	0.7960671425997898
11-49353384-49353403-AAAC	testing	0.1715773075882378	0.35937577	0.5911877058475197
11-49354447-49354458-T	testing	0.1212115039937498	0.2725416	0.5937900733602631
11-49355414-49355423-AC	testing	0.0	0.017751873	0.8492433916528869
11-49356817-49356826-TTC	testing	0.0	0.09316051	0.517704162201684
11-49356903-49356913-TTATT	testing	0.0	0.12743714	0.4396819270590547
11-49356914-49356930-TATTT	testing	0.0	0.20284575	0.33020110072536923
11-49357752-49357761-AT,11-49357764-49357775-T,11-49357785-49357811-T	testing	1.5154697588304544	1.8298438	0.8370987117353511
11-49358532-49358541-GAG	testing	0.0	0.065739185	0.603357618779168
11-49358538-49358547-GA	testing	0.0	0.042888105	0.6998483183747171
11-49359771-49359796-T	testing	2.4134940511937866	2.4696746	0.978137096110841
11-49359958-49359970-AATT	testing	0.0	0.13657758	0.42269432293626474
11-49362789-49362800-A	testing	0.1283263528072399	1.105464	0.18940951600980194
11-49363184-49363208-GT	testing	1.2621666464575847	2.2960062	0.5685154931809379
11-49363431-49363449-CT	testing	1.5056174570521437	0.45877802	2.8734441935496027
11-49365105-49365124-A	testing	0.5088693199886644	1.0529065	0.5281168247283403
11-49367684-49367699-AAAT	testing	0.0	0.15028825	0.39953933115118273
11-49368150-49368159-GTT	testing	0.0	0.09316051	0.517704162201684
11-49368549-49368558-TA	testing	0.0	0.07716474	0.5644464016937005
11-49368567-49368580-TG	testing	0.0	0.1891351	0.34585908110084185
11-49370068-49370083-TTTG	testing	0.0	0.18227977	0.35425847201164995
11-49371650-49371659-T	testing	0.1175467853015566	0.26225862	0.6005289406268831
11-49372255-49372266-TG	testing	0.1050207389162516	0.049743414	1.3691469523744904
11-49372824-49372838-GT	testing	0.9631814533650016	0.31481612	2.5630186535783652
11-49372871-49372883-TG	testing	0.0	0.13657758	0.42269432293626474
11-49374344-49374354-A	testing	0.0525749777501209	0.20513088	0.5000312578986463
11-49374404-49374414-CA	testing	0.0	0.13429248	0.4268169426521927
11-49374513-49374524-TTA	testing	0.0	0.12972227	0.4353082528742207
11-49375622-49375632-T	testing	0.1881868214662597	0.31138846	0.7005223760196378
11-49375883-49375906-TTTATG	testing	0.1820691387103212	0.3965088	0.5681050138694848
11-49376770-49376782-T	testing	0.3813198913014745	0.40793437	0.9476025245180287
11-49376869-49376880-TTC	testing	0.0	0.82668066	0.10791203951531697
11-49376878-49376895-T	testing	1.1945453451115955	1.2996984	0.9248744908986075
11-49377915-49377924-GT	testing	0.0	0.056598753	0.6385746890334433
11-49378471-49378480-T	testing	0.0	0.14800313	0.4032207174159455
11-49378853-49378862-ATT	testing	0.0	0.08402008	0.5434189573224836
11-49380284-49380294-TA	testing	0.0	0.11829671	0.4580921077555406
11-49380340-49380351-TTA	testing	0.0	0.11601159	0.46293812290349795
11-49381037-49381062-A	testing	1.5204939301256504	1.564771	0.9734035072245074
11-49382089-49382098-TGG	testing	0.0	0.14114779	0.41468346029627723
11-49382237-49382264-A	testing	2.8549320358217365	2.4879553	1.1418018061678796
11-49382588-49382603-T	testing	0.5288375811397767	0.8381063	0.6703265729478384
11-49383064-49383074-AC	testing	0.0	0.06345409	0.6117925834709919
11-49383740-49383784-TTTA	testing	5.169815967708301	4.5993967	1.1213813823609105
11-49385515-49385524-TA	testing	0.0	0.06116897	0.6204668305567752
11-49385968-49385978-T	testing	0.0428943268970593	0.24169263	0.41819551945577316
11-49386287-49386309-AAAT	testing	0.0	0.39708006	0.20117483690655383
11-49386587-49386596-AG	testing	0.0	0.049743414	0.6678090029388537
11-49386747-49386756-AC	testing	0.0	0.056598753	0.6385746890334433
11-49387065-49387080-T	testing	0.8546157437838944	0.65529746	1.2638937562214156
11-49387188-49387198-TG	testing	0.1213794258068808	0.056598753	1.4136729799303114
11-49387225-49387234-A	testing	0.085550901871494	0.15257335	0.7346416471551491
11-49387646-49387655-AAT	testing	0.0	0.07716474	0.5644464016937005
11-49387997-49388007-AT	testing	0.1601252999540673	0.120581806	1.179269064258488
11-49388860-49388877-A	testing	0.8402128808577355	1.0254853	0.8353844167113826
11-49389368-49389378-CAG	testing	0.0	0.08630517	0.5367537572897199
11-49390171-49390184-ACAG	training	0.0	0.097730726	0.5057382938046765
11-49390870-49390879-AT	training	0.0	0.06802431	0.5951519753302364
11-49394613-49394622-CA	training	0.1213794258068808	0.04745832	1.5013016953324898
11-49394773-49394784-AAT	training	0.0	0.07259452	0.5793926713316275
11-49394903-49394912-TCT	testing	0.0	0.07259452	0.5793926713316275
11-49397108-49397118-TAG	testing	0.0	0.058883846	0.6293906052601471
11-49397602-49397611-TA	testing	0.0	0.0954456	0.5116513239489658
11-49397773-49397786-TTTA	testing	0.0	0.13657758	0.42269432293626474
11-49397912-49397921-TCC	testing	0.0	0.06802431	0.5951519753302364
11-49398440-49398449-T	testing	0.0303448564517201	0.2142713	0.41475265622957014
11-49399187-49399196-TG	testing	0.0	0.04745832	0.6781577329783766
11-49400228-49400237-ATT	testing	0.0	0.06116897	0.6204668305567752
11-49400324-49400333-AAT	testing	0.0	0.06802431	0.5951519753302364
11-49401902-49401941-T	testing	9.079663114272062	6.5920124	1.3717343252789045
11-49401988-49401999-T	testing	9.066402048404742	6.6651354	1.3549473153788973
11-49403833-49403866-A	testing	9.821103504963917	6.1532707	1.5865463020757948
11-49404740-49404750-AT	testing	0.3476998423719334	0.12743714	1.9684552943812668
11-49406110-49406121-AAC	testing	0.0	0.06345409	0.6117925834709919
11-49406433-49406445-AAAG	testing	0.1213794258068807	0.10687116	1.0701318917865628
11-49406732-49406768-TATC,11-49406779-49406800-TA,11-49406803-49406822-TA,11-49406825-49406839-TA	testing	4.263250556810797	4.032689	1.0557897187063425
11-49406953-49406962-GT	testing	0.0	0.15257335	0.39592458982707396
11-49406963-49406972-T	testing	0.0303448564517201	0.18684998	0.4544007862636773
11-49407189-49407206-TG	testing	0.1213794258068808	0.6364453	0.30060538889565974
11-49408498-49408512-A	testing	0.3992592712082128	0.51429904	0.8127300202328377
11-49408594-49408603-GTA	testing	0.0	0.06116897	0.6204668305567752
11-49409066-49409076-A	testing	0.1591151027009324	0.2576884	0.7244157280497002
11-49411617-49411626-AAT	testing	0.0	0.05431363	0.6480308965578737
11-49412683-49412693-CCA	testing	0.0	0.10687116	0.48339265850300256
11-49413123-49413132-TG	testing	0.0	0.08402008	0.5434189573224836
11-49413161-49413174-A	testing	0.4251993976428602	0.72956353	0.6331032870295783
11-49414590-49414602-ATTT	testing	0.0	0.15028825	0.39953933115118273
11-49414600-49414613-TTTA	testing	0.0	0.14571801	0.4069705757424944
11-49415071-49415082-TAT	testing	0.0	0.081734955	0.550251876420802
11-49415333-49415343-T	testing	0.0	0.22341174	0.3092033702919999
11-49415341-49415351-TTC	testing	0.0	0.25197563	0.2841105789057044
11-49419173-49419183-GGA	testing	0.6275007256404396	0.042888105	5.09140159455848
11-49421156-49421165-CCT	testing	0.0	0.17313933	0.3661135143005586
11-49421748-49421757-AGA	testing	0.0	0.049743414	0.6678090029388537
11-49422052-49422062-CA	testing	0.0	0.09316051	0.517704162201684
11-49424053-49424062-A	testing	0.0525103694581259	0.2142713	0.48528252327885457
11-49424065-49424076-AG	testing	0.1485446080806293	0.120581806	1.1267683975741378
11-49425036-49425046-A	testing	0.1277297603022843	0.1891351	0.7876240563746302
11-49425871-49425880-CCT	testing	1.500566382364328	0.06116897	9.930983503613183
11-49426640-49426649-AGA	testing	4.491038754854594	0.056598753	29.317211452217585
11-49426797-49426807-A	testing	4.52267294074842	0.20056066	15.380166322327142
11-49427195-49427204-TCC	testing	0.0	0.09087539	0.5239020074824733
11-49427375-49427384-AAT	testing	0.0	0.042888105	0.6998483183747171
11-49427665-49427674-GAA	testing	0.0	0.042888105	0.6998483183747171
11-49431031-49431041-T	testing	0.5019671735022544	0.3456651	1.3507164314689535
11-49432201-49432215-AT	testing	0.1050207389162514	0.3787992	0.4281977474403704
11-49432556-49432568-CAAA	testing	0.0	0.14114779	0.41468346029627723
11-49432691-49432712-AC	testing	0.3654457465162714	1.4825071	0.2941192153363933
11-49433404-49433427-T	testing	0.8606894797161735	1.4550858	0.6177726526190217
11-49433715-49433724-AGC	testing	0.0	0.045173198	0.688832383509248
11-49434564-49434573-GC	testing	0.0857886537941188	0.22798195	0.5664599951128981
11-49435259-49435272-GTT	testing	0.5720599536540177	0.07944983	3.74511334813757
11-49436656-49436666-TTG	testing	0.5733602810314388	0.08402008	3.659167418204789
11-49437042-49437060-TTTTG	testing	0.0	0.17542446	0.36307595919403823
11-49437415-49437425-A	testing	0.0428943268970594	0.33195445	0.3308087852713623
11-49437594-49437603-T	testing	0.0908479272944366	0.17999467	0.681612715322176
11-49438378-49438387-T	testing	0.0	0.15942869	0.38546237889109336
11-49438921-49438939-T	testing	0.5414790692656833	1.3591113	0.4396368318617526
11-49439164-49439174-TCT	testing	0.1286829806911782	0.2576884	0.639335747793829
11-49439172-49439185-T	testing	0.2089639402410612	0.5470404	0.47750332164894377
11-49439718-49439733-A	testing	0.385486852852592	0.5810314	0.7128699981419242
11-49439903-49439912-TTA	testing	0.0	0.065739185	0.603357618779168
11-49441063-49441072-TTA	testing	0.0	0.040602982	0.7112224689516187
11-49441528-49441540-T	testing	0.2326641649643213	0.5698915	0.4965940976476359
11-49441888-49441898-AAT	testing	0.0	0.07259452	0.5793926713316275
11-49442756-49442767-A	testing	0.6450727464254467	0.4267865	1.4143732734712195
11-49443322-49443338-T	testing	0.2204601091841656	0.9089446	0.3176191330863613
11-49443435-49443444-A	testing	0.0	0.15942869	0.38546237889109336
11-49444071-49444086-AAAAT	testing	0.0	0.15257335	0.39592458982707396
11-49444955-49444965-CTC	training	0.0	0.088590294	0.530249982005967
11-49445195-49445205-TTA	training	0.0	0.049743414	0.6678090029388537
11-49445283-49445292-AC	training	0.1354559427029372	0.12515202	1.0457642916236647
11-49445295-49445311-AC	training	0.5734194849431123	0.5656069	1.011737535988753
11-49445323-49445332-AC	training	0.0	0.05431363	0.6480308965578737
11-49445844-49445859-TAA	training	0.0	0.16171378	0.38209680820016434
11-49446342-49446361-ATTTT	training	0.0	0.28625226	0.25889816152790923
11-49446354-49446366-TTTA	training	0.0	0.26911393	0.2709190628486982
11-49446894-49446904-AGA	training	0.0	0.104586035	0.48879191583140075
11-49447301-49447310-CAA	training	1.0238393749572063	0.13429248	4.79673686051386
11-49448185-49448203-AAAAT	training	0.0	0.14571801	0.4069705757424944
11-49448840-49448852-ATTT	training	0.0	0.10230094	0.4943130763505103
11-49452265-49452284-T	validation	0.6950682643084625	1.084898	0.6710014400467065
11-49452318-49452327-TTC	training	0.0	0.09087539	0.5239020074824733
11-49452902-49452911-TTC	validation	0.0	0.05431363	0.6480308965578737
11-49454415-49454428-TGCC	training	0.0	0.14343292	0.4107907837608817
11-49455833-49455844-T	training	0.5219206364963204	1.1168896	0.5110740008759385
11-49455820-49455835-TTCTT	validation	2.5100767799039474	0.5050515	4.313809287149851
11-49457883-49457892-TAA	validation	0.0	0.08630517	0.5367537572897199
11-49458226-49458235-ATA	training	0.0	0.065739185	0.603357618779168
11-49459392-49459402-GTG	training	0.0	0.111441374	0.47294433491526594
11-49459435-49459444-GAA	training	0.0	0.07716474	0.5644464016937005
11-49459925-49459935-AT	training	0.0	0.13200736	0.43102080899502504
11-49460822-49460841-TTTG	training	0.4352128870599786	0.3582332	1.1679923826121255
11-49461487-49461509-TTTTAT	training	0.0	0.28625226	0.25889816152790923
11-49462099-49462108-T	training	0.1986280822406849	0.40450668	0.5919209677078705
11-49462115-49462128-TTA	training	0.0	0.10230094	0.4943130763505103
11-49464826-49464835-A	training	0.0	0.3250991	0.2352392653854125
11-49465535-49465558-TTATTTG	training	1.050257894228366	1.1808727	0.8980267080626873
11-49466703-49466712-TGG	training	0.0	0.06116897	0.6204668305567752
11-49466827-49466836-AG	training	0.0	0.045173198	0.688832383509248
11-49468317-49468330-TA,11-49468345-49468366-TA	training	1.4344648488614156	1.8572651	0.7839841669181224
11-49468331-49468345-TG	training	1.0369287784176513	1.1717322	0.8940001506745299
11-49468398-49468407-T	training	0.0	0.31253102	0.24240601349202787
11-49468892-49468905-TCTT,11-49468903-49468924-TTTC,11-49468923-49468952-TCTT,11-49468978-49468990-TTCC,11-49468991-49469003-CCCT,11-49469015-49469034-CCCT,11-49469037-49469090-CATC	training	10.732074287208668	3.5573866	2.9616979203698803
11-49469331-49469373-AC	training	3.5196913510650543	3.539106	0.9946649949369583
11-49469419-49469428-GAG	training	0.4183338170936261	0.53233	0.8197204261914288
11-49469576-49469588-T	training	0.1135774234346472	0.5172983	0.34598738314141997
11-49470330-49470339-TGA	training	0.0	0.111441374	0.47294433491526594
11-49470422-49470434-GTTT	training	1.9109451455511184	0.16856912	7.487626073880416
11-49471383-49471393-ATC	training	0.0	0.04745832	0.6781577329783766
11-49472188-49472215-TTTATTTT	training	0.4200829556650061	2.1040568	0.23596622177114768
11-49472334-49472347-T	training	0.699673245212808	0.7227082	0.9720010633330359
11-49473296-49473332-AAAT	training	4.2346033024205525	4.105813	1.0306219754469712
11-49473343-49473352-A	training	0.4397262023072553	1.064332	0.4635500890701752
11-49473698-49473707-GTT	training	0.0	0.056598753	0.6385746890334433
11-49474213-49474222-TCA	training	0.0	0.06116897	0.6204668305567752
11-49474226-49474241-AAAC	validation	0.1213794258068807	0.1639989	0.8385619250946904
11-49474422-49474443-T	training	0.7537055587692099	1.12603	0.6963170222337216
11-49474572-49474581-CCA	training	0.0	0.12515202	0.44414436077455577
11-49476983-49476992-TTC	training	0.0	0.07716474	0.5644464016937005
11-49477143-49477152-TGA	training	0.1820691387103213	0.09316051	1.4602836713897747
11-49478373-49478384-TTC,11-49478418-49478429-AG,11-49478443-49478451-TATG,11-49478555-49478571-T	training	3.730786566610039	5.0929804	0.7376855430862092
11-49478495-49478532-TG	validation	3.740740932135668	4.398307	0.8538192106798554
11-49479546-49479555-A	training	0.1691864247024689	0.2496905	0.7697847802627434
11-49480154-49480170-TAAA	training	0.0	0.21655643	0.31589944326829816
11-49480351-49480395-T	training	7.569063334366799	7.213562	1.0486085076419396
11-49481149-49481159-ATT	training	0.0	0.04745832	0.6781577329783766
11-49481902-49481913-TTA	training	0.0910345693551606	0.024607211	1.533094014560366
11-49482345-49482354-TA	training	0.0	0.07716474	0.5644464016937005
11-49485495-49485539-AC	training	5.246353045839537	4.7273626	1.1075101434973078
11-49486780-49486793-T	training	0.1762425472060613	0.5747473	0.4094014858689488
11-49489101-49489127-TG	training	1.902032356114017	2.6342025	0.7322180255902836
11-49490241-49490263-TA	testing	2.1505845230861844	5.2757893	0.4186519220695991
11-49490358-49490370-T	testing	0.4601379846202567	0.47448817	0.975020921005661
11-49490487-49490502-CCTC	testing	0.0	0.42792904	0.18941939621279408
11-49490499-49490512-CCTT	testing	2.0007992903435703	0.3770854	4.4034030182930985
11-49491482-49491492-T	testing	0.4764243554958769	0.25426072	1.6271190198446979
11-49494411-49494421-TAT	testing	0.0	0.052028537	0.6577712446183706
11-49494948-49494958-T	testing	0.5108932939508753	0.26682884	1.6653360568674895
11-49495024-49495034-ATT	testing	0.2224738527764174	0.10230094	1.594030422085124
11-49495043-49495055-AAAT	testing	0.0	0.12972227	0.4353082528742207
11-49495893-49495902-TAG	testing	0.0	0.0703094	0.5871666508131671
11-49496083-49496093-A	testing	0.0428943268970594	0.22569686	0.4387341250298189
11-49496580-49496589-AT	testing	0.0606897129034402	0.052028537	1.0569707245386448
11-49496739-49496750-ACC	testing	2.9976694871265344	0.120581806	14.043177645968383
11-49497178-49497186-T	testing	0.03034485645172	0.18684998	0.4544007862636769
11-49497741-49497750-CAA	testing	0.0	0.056598753	0.6385746890334433
11-49499670-49499680-ATA	testing	0.0	0.06802431	0.5951519753302364
11-49499755-49499766-A	testing	0.5248870789724104	0.431928	1.1747587624122258
11-49500121-49500143-A	testing	1.5338320137320829	2.0949163	0.7443709875096755
11-49504147-49504158-A	testing	0.1416306371600176	0.44506738	0.4433041602306445
11-49505524-49505537-A	testing	0.5507904146574697	0.50455165	1.0764843908001405
11-49506060-49506077-TA	testing	1.240939530359837	1.8846865	0.6756429946794302
11-49506076-49506089-T	testing	2.4794365224480845	1.7384394	1.403057681666355
11-49510181-49510190-TTC	testing	0.0	0.065739185	0.603357618779168
11-49511343-49511360-AGTGA	testing	0.0	0.15485847	0.3923746383630099
11-49511541-49511556-AGAAT	testing	0.0	0.17313933	0.3661135143005586
11-49512015-49512033-AT,11-49512030-49512045-TATG,11-49512042-49512054-TA,11-49512135-49512144-AC	testing	4.931044917517945	2.1131973	2.2732021756568854
11-49512053-49512062-AC	testing	1.6901910182379511	0.3582332	3.9067248253464637
11-49512287-49512296-AC	testing	0.1050207389162514	0.2851097	0.5323697089848721
11-49512295-49512306-AT	testing	0.201301870731792	0.27368414	0.8063009330066617
11-49512305-49512314-AC	testing	0.0606897129034403	0.19142023	0.5514020522989783
11-49512313-49512322-AT	testing	0.0606897129034403	0.19142023	0.5514020522989783
11-49514082-49514096-AC	testing	1.014717172789607	0.2599735	3.096664539999769
11-49514212-49514225-TC	testing	0.0	0.1388627	0.41865054694600706
11-49515521-49515531-TTC	testing	0.0	0.065739185	0.603357618779168
11-49517295-49517305-TC	testing	0.0	0.042888105	0.6998483183747171
11-49520208-49520238-TC	testing	4.016031558072617	2.524517	1.568300589431357
11-49520710-49520719-GTG	testing	0.0	0.088590294	0.530249982005967
11-49520842-49520853-A	testing	0.1797517239091309	0.9043744	0.278533307807458
11-49520849-49520873-AAAAG	testing	0.0	1.5693413	0.05990386747155899
11-49521472-49521482-ATT	testing	0.0	0.07487962	0.5718219195581509
11-49522377-49522387-ATA	testing	0.0	0.045173198	0.688832383509248
11-49522480-49522490-TTA	testing	0.0	0.08402008	0.5434189573224836
11-49523955-49523964-GAA	testing	0.0	0.058883846	0.6293906052601471
11-49524522-49524536-T	testing	0.1762425472060604	0.4844855	0.4726251501637943
11-49525130-49525147-CAAA	testing	0.0	0.24169263	0.29266068747224666
11-49525298-49525307-T	testing	0.5144919712114806	0.24740541	1.768803690223133
11-49525345-49525355-A	testing	0.0677279713514688	0.22798195	0.5113939085717029
11-49526017-49526029-GAAA	testing	0.0	0.09087539	0.5239020074824733
11-49526407-49526417-CAG	testing	0.0	0.09316051	0.517704162201684
11-49526766-49526777-AGC	testing	0.0	0.0703094	0.5871666508131671
11-49526788-49526797-CCT	testing	0.0	0.06802431	0.5951519753302364
11-49527512-49527522-A	testing	0.0303448564517201	0.20056066	0.4336723789857265
11-49527705-49527722-AAGGG	testing	0.0	0.38451198	0.2063932454260471
11-49533514-49533523-TA	testing	0.0	0.10230094	0.4943130763505103
11-49533613-49533626-TG	testing	0.0	0.12286693	0.44869824338675995
11-49533923-49533938-AC	testing	0.1713793413199503	0.43307054	0.5090871112854038
11-49533966-49533990-AC	testing	1.9399616089738123	2.8809943	0.6843225459954124
11-49534681-49534690-T	testing	0.0	0.17999467	0.3571496557416611
11-49534998-49535009-TGG	testing	0.0	0.052028537	0.6577712446183706
11-49535447-49535460-A	testing	0.1623386761130916	0.5567521	0.3994485531345718
11-49536201-49536212-TTC	testing	0.0	0.049743414	0.6678090029388537
11-49537670-49537679-AG	testing	0.0	0.058883846	0.6293906052601471
11-49538259-49538268-CTT	testing	0.0	0.09087539	0.5239020074824733
11-49538526-49538536-TAT	testing	0.0	0.0703094	0.5871666508131671
11-49538941-49538951-TCC	testing	0.0	0.0703094	0.5871666508131671
11-49539361-49539380-AC	testing	0.7844678693154359	1.5556307	0.5342180894057086
11-49539403-49539412-AT	testing	0.121379425806881	0.10001582	1.1068095803965956
11-49540103-49540112-ATA	testing	0.0	0.03146255	0.7606729064665184
11-49541036-49541050-AAAG	testing	0.0	0.1137265	0.46788769759482335
11-49542099-49542108-T,11-49542118-49542129-T,11-49542158-49542168-T,11-49542289-49542308-AC,11-49542311-49542322-AT,11-49542333-49542346-TA,11-49542351-49542363-TA	testing	9.006576463948653	6.2995186	1.4230096094960414
11-49542251-49542290-AT	testing	12.979858898372758	6.921068	1.8629443409995115
11-49542450-49542459-TA	testing	0.0	0.09316051	0.517704162201684
11-49544778-49544810-TTTG	testing	2.6555394123711054	1.6790266	1.5489028732741295
11-49546331-49546343-TA	testing	0.0	0.20741597	0.32529214406135115
11-49547159-49547168-TGA	testing	1.1331623128002244	0.09316051	6.384132620069312
11-49548375-49548384-A	testing	0.0	0.21198621	0.3205269873947313
11-49549689-49549701-TTC	testing	0.0910345693551606	0.10915628	0.9133580371345322
11-49549765-49549780-CCTC	testing	0.0	0.19827554	0.33526047761073535
11-49550133-49550148-TTTG	testing	0.0	0.21655643	0.31589944326829816
11-49551029-49551039-AT	testing	0.0	0.0703094	0.5871666508131671
11-49552810-49552819-TAA	testing	0.0	0.09316051	0.517704162201684
11-49552928-49552941-ATAA	testing	0.0	0.08630517	0.5367537572897199
11-49553969-49553984-CAT	testing	0.0	0.0703094	0.5871666508131671
11-49555497-49555506-ATA	testing	0.0	0.088590294	0.530249982005967
11-49557420-49557441-TCTT	testing	0.3202505999081348	0.56874895	0.6284130986794594
11-49557815-49557824-AAT	testing	0.0	0.024607211	0.8025217738000733
11-49558318-49558327-TCC	testing	0.0	0.10687116	0.48339265850300256
11-49559079-49559091-A,11-49559142-49559151-TC,11-49559150-49559159-TG,11-49559158-49559169-TC	testing	0.2282227292411706	0.9203702	0.32167024207603334
11-49559174-49559216-TG	testing	3.8409064774378776	4.8370476	0.798231412117209
11-49559555-49559575-TC,11-49559613-49559642-AG	testing	3.74114928123882	5.2026653	0.7243808658334179
11-49559574-49559614-CA	testing	4.064149404883232	5.422036	0.7540967507063032
11-49560181-49560195-TTAT	testing	0.2966318037018898	0.14114779	1.6447664882265343
11-49560339-49560348-AAG	testing	0.0	0.09087539	0.5239020074824733
11-49560396-49560407-GAA	testing	0.2401879499311001	0.08402008	1.8486458104523165
11-49563345-49563359-ATAG	testing	0.0	0.15714356	0.38888782592883137
11-49563413-49563423-AT	testing	0.0	0.13429248	0.4268169426521927
11-49564190-49564198-AT,11-49564276-49564285-AT	testing	1.5695501066342326	3.7767572	0.43065635026981636
11-49564197-49564229-TG	testing	1.5523575798519742	3.7401955	0.43027954692722653
11-49564295-49564304-AG	testing	0.1213794258068808	0.088590294	1.1738643655058982
11-49564614-49564623-A	testing	0.0800626499770335	0.14571801	0.7328020033087257
11-49569524-49569533-AAT	testing	0.0	0.026892334	0.7880696717265836
11-49571767-49571780-AAGT	testing	0.0	0.10230094	0.4943130763505103
11-49572768-49572783-ATT	testing	1.5004849382880432	0.21884152	5.019687957478196
11-49572854-49572866-TCC	testing	0.0	0.07716474	0.5644464016937005
11-49576032-49576042-T	testing	0.1557758323268196	0.2576884	0.7150800314654308
11-49576640-49576649-CTC	testing	0.0	0.120581806	0.45334654663222773
11-49576935-49576944-TAT	testing	0.0	0.08402008	0.5434189573224836
11-49577718-49577727-TCT	testing	0.0	0.06345409	0.6117925834709919
11-49578132-49578142-CCT	testing	0.0	0.09087539	0.5239020074824733
11-49579244-49579259-T	testing	6.336920172505275	0.7249933	7.802390846695695
11-49579800-49579810-AGA	testing	0.0	0.18227977	0.35425847201164995
11-49579808-49579818-A	testing	0.1470747427766847	0.19142023	0.8478297569687756
11-49581640-49581649-TAA	testing	0.0	0.07259452	0.5793926713316275
11-49582123-49582141-AAAAAT	testing	0.0	0.19827554	0.33526047761073535
11-49583364-49583373-CCT	testing	0.0	0.07944983	0.5572588171301137
11-49583394-49583412-TTCC	testing	0.0	0.442211	0.1844300466054728
11-49583464-49583475-TC	testing	0.0	0.11601159	0.46293812290349795
11-49583497-49583506-TC	testing	0.0	0.09316051	0.517704162201684
11-49583764-49583776-TCTT	testing	0.0	0.10687116	0.48339265850300256
11-49583815-49583839-TTTTG	testing	0.0	1.2814175	0.07238941160076515
11-49584043-49584053-T	testing	0.4328047772596166	0.3410949	1.2079141637312438
11-49584212-49584235-A	testing	0.708368870627922	2.250304	0.343942260502438
11-49584917-49584931-TA	testing	1.2116570495104624	0.7809785	1.48886385934556
11-49586030-49586058-CA	testing	2.692641106930071	3.2831736	0.8254501356152907
11-49586099-49586108-T	testing	0.1345128636363782	0.18684998	0.8175453372399685
11-49586971-49586981-TAT	testing	0.0	0.052028537	0.6577712446183706
11-49587917-49587926-TCC	testing	0.0	0.088590294	0.530249982005967
11-49589080-49589092-CATT	testing	0.0	0.0954456	0.5116513239489658
11-49589317-49589329-A	testing	0.35869636918456	0.7844062	0.5186489750801837
11-49589788-49589798-A	testing	0.4913255741544633	0.1891351	2.0451531970849035
11-49591834-49591843-TA	testing	0.0	0.03831786	0.7229724346516061
11-49594217-49594228-A	testing	0.1557758323268195	0.36737365	0.5472619869066635
11-49595714-49595723-CAC	testing	0.0	0.040602982	0.7112224689516187
11-49596281-49596291-CCA	testing	0.0	0.0954456	0.5116513239489658
11-49597096-49597109-A	testing	0.2670499913992195	0.7421316	0.435858233320326
11-49597106-49597121-AAAG	testing	0.2592714771698016	0.45592165	0.6462627911141823
11-49597477-49597489-TTCC	testing	0.0	0.14114779	0.41468346029627723
11-49598027-49598036-CCT	testing	0.0	0.07487962	0.5718219195581509
11-49598199-49598208-T	testing	0.3102687335759429	0.19142023	1.407825165658345
11-49598646-49598656-AAT	testing	0.0	0.0703094	0.5871666508131671
11-49599945-49599958-TTAT	testing	0.0	0.12972227	0.4353082528742207
11-49600270-49600286-TTTA	testing	0.0	0.14571801	0.4069705757424944
11-49600436-49600455-TTTA	testing	0.0	0.27711183	0.2651733306801858
11-49600815-49600824-AGA	testing	0.0	0.09087539	0.5239020074824733
11-49600964-49600976-GC,11-49600975-49601001-CA	testing	3.914868796002217	3.338016	1.1677865361889581
11-49601466-49601485-TCTG	testing	1.908257267637804	0.58046013	2.9513224641652465
11-49601641-49601651-T	testing	0.9629351503832624	0.50105256	1.7684562401385704
11-49601650-49601659-TG	testing	2.3277138062227887	0.5761756	3.5903599689530186
11-49604414-49604434-TTG	testing	0.0	0.6467283	0.1339175172549373
11-49604565-49604574-CCA	testing	0.0	0.088590294	0.530249982005967
11-49604585-49604599-T	testing	0.5181794907549092	0.63587403	0.8400615669979673
11-49605348-49605358-TAT	testing	0.0	0.07716474	0.5644464016937005
11-49606705-49606714-AGG	testing	0.0	0.040602982	0.7112224689516187
11-49607632-49607643-ACC	testing	0.0	0.07944983	0.5572588171301137
11-49608272-49608287-TTTTA	testing	2.5007276312934525	0.43078545	4.899771897088462
11-49608287-49608304-TTTAT,11-49608302-49608315-TTA	testing	1.5004365787760767	0.6290187	2.19532993978903
11-49609257-49609266-AC	testing	0.0	0.042888105	0.6998483183747171
11-49609376-49609388-T	testing	0.902449285332341	0.36623108	2.1501125264586416
11-49610094-49610103-TA	testing	0.0	0.07716474	0.5644464016937005
11-49610489-49610507-AGCTC	testing	0.0	0.166284	0.375538898319088
11-49610739-49610748-TG	testing	0.0	0.06802431	0.5951519753302364
11-49612244-49612254-CTT	testing	0.0	0.10001582	0.49996045312815757
11-49612322-49612331-AG	testing	0.0	0.042888105	0.6998483183747171
11-49613205-49613217-TGG	testing	1.020869634030252	0.07487962	6.409378257056209
11-49613687-49613697-A	testing	0.5182286223521365	0.3685162	1.3195458819826005
11-49614730-49614743-TTA	testing	0.0	0.15714356	0.38888782592883137
11-49615039-49615053-TACA	testing	0.0	0.104586035	0.48879191583140075
11-49615681-49615699-TTTTTA	testing	0.0	0.22112665	0.3114036159876485
11-49616260-49616269-AT	testing	0.0	0.05431363	0.6480308965578737
11-49617975-49618025-CAAAA	testing	5.904711052598341	6.1167097	0.9658985769591815
11-49619577-49619589-TTTC	testing	0.0	0.088590294	0.530249982005967
11-49621116-49621130-AAT	testing	0.0	0.08630517	0.5367537572897199
11-49622992-49623004-T	testing	1.89050708128332	0.47591636	3.4562433358957194
11-49623033-49623042-T	testing	0.0525103694581258	0.20970109	0.49244376071820023
11-49623525-49623535-CCA	testing	0.0	0.0703094	0.5871666508131671
11-49623874-49623883-TG	testing	0.0	0.052028537	0.6577712446183706
11-49623967-49623976-T	testing	0.0303448564517201	0.15714356	0.5068952784651505
11-49624054-49624064-TGG	testing	0.0	0.1388627	0.41865054694600706
11-49624064-49624083-TTTA	testing	0.1213794258068804	0.166284	0.8313658567802814
11-49624617-49624626-TGA	testing	0.0	0.06345409	0.6117925834709919
11-49624872-49624885-TTA	testing	0.0	0.1137265	0.46788769759482335
11-49625619-49625628-TGA	testing	0.0	0.11601159	0.46293812290349795
11-49626972-49626981-ATA	testing	0.0	0.049743414	0.6678090029388537
11-49627022-49627035-CTCC	testing	0.0	0.22569686	0.30703397017705364
11-49627037-49627058-CCTT	testing	0.0	0.8723829	0.10284014661302662
11-49627075-49627085-CT	testing	0.0	0.16856912	0.3723436261026584
11-49627145-49627154-T	testing	0.0606057519968749	0.25654584	0.4504490979248977
11-49627597-49627606-CT	testing	0.0	0.08402008	0.5434189573224836
11-49627811-49627825-TTCT	testing	0.0	0.25197563	0.2841105789057044
11-49627829-49627839-T	testing	0.0909599584877094	0.22341174	0.5904546275522015
11-49628662-49628671-TTG	testing	0.0	0.07259452	0.5793926713316275
11-49629160-49629170-T	testing	0.1005834579860728	0.28853738	0.5162526652804237
11-49629618-49629634-T	testing	0.8044002561203051	1.12603	0.7376656820145551
11-49630446-49630464-AAAAC	testing	0.1517242822586011	0.29082248	0.6440885443913081
11-49630555-49630564-T	testing	0.1051660964099234	0.4873419	0.3493128898345638
11-49630562-49630573-TTG	testing	0.0	0.17770955	0.36008844492384223
11-49630705-49630721-AT,11-49630721-49630737-TA,11-49630753-49630765-AAT	testing	0.995581381151263	1.4505156	0.7065916532224914
11-49631462-49631474-AAAC	testing	0.0	0.14114779	0.41468346029627723
11-49631928-49631948-T	testing	0.8116133913813477	1.7018777	0.5059241209219403
11-49632077-49632086-CCA	testing	0.0	0.12515202	0.44414436077455577
11-49632392-49632406-A	testing	0.4109408327880665	0.7626976	0.5922594809445006
11-49633422-49633431-ATA	testing	0.0	0.07259452	0.5793926713316275
11-49634342-49634352-CT	testing	14.45494739368687	0.28625226	37.68249121360965
11-49635227-49635236-AC	testing	0.0	0.045173198	0.688832383509248
11-49635731-49635740-TTG	testing	0.0	0.049743414	0.6678090029388537
11-49636055-49636077-TG	testing	1.1343042487699964	1.5236391	0.76020850247447
11-49636496-49636507-TG	testing	0.0	0.09316051	0.517704162201684
11-49636552-49636561-TG	testing	0.0	0.0703094	0.5871666508131671
11-49637739-49637748-ATT	testing	0.0	0.08402008	0.5434189573224836
11-49638121-49638134-T	testing	0.7801899469050423	0.4939116	1.4820218141976724
11-49638303-49638318-TTTA	testing	0.0	0.166284	0.375538898319088
11-49639263-49639272-CAG	testing	0.0910345693551606	0.111441374	0.9034871734950067
11-49639276-49639289-A	testing	0.2223288465620522	0.4593493	0.5762568158430736
11-49640637-49640648-T	testing	0.6416218438642163	0.4193599	1.4279536095571035
11-49640700-49640709-TTC	testing	0.0	0.026892334	0.7880696717265836
11-49640872-49640884-TTA	testing	0.0	0.08402008	0.5434189573224836
11-49641894-49641934-AAAAT,11-49641930-49641964-AAATG,11-49641969-49641982-A	testing	12.648845618573768	4.5993967	2.7128685728050517
11-49642303-49642312-T	testing	0.0742723040403147	0.20513088	0.5711395190166092
11-49642384-49642395-A	testing	0.3131452271619261	0.26682884	1.1262615751856535
11-49642556-49642566-CCT	testing	0.0	0.06802431	0.5951519753302364
11-49642614-49642627-T	testing	0.7458587110127144	0.7112827	1.0426189428330153
11-49644750-49644806-TCTA	testing	4.586455938268869	5.2757893	0.8717707627173686
11-49645584-49645593-AG	testing	0.0	0.033747643	0.7476767272825885
11-49646715-49646724-ATT	testing	0.0	0.07716474	0.5644464016937005
11-49647432-49647441-A	testing	0.1500368420326229	0.1388627	1.0467806067360994
11-49648683-49648692-TTC	testing	0.0	0.049743414	0.6678090029388537
11-49648746-49648755-ATG	testing	0.0	0.052028537	0.6577712446183706
11-49648813-49648822-AAG	testing	0.0	0.020036995	0.8330765027898274
11-49649056-49649065-AC	testing	0.0	0.049743414	0.6678090029388537
11-49649956-49649968-AT	testing	0.160125299954067	0.27139905	0.7003930138056815
11-49650543-49650556-T	testing	0.1092702239331265	0.6215921	0.2900118002028106
11-49651960-49651973-TA	testing	0.1603795008813232	0.31710124	0.6242597142154821
11-49651980-49651994-TA	testing	0.6845287253528363	0.67243576	1.015655625980905
11-49651993-49652004-AC	testing	0.0	0.31024593	0.24375622690516396
11-49652780-49652794-T	testing	0.4116300301035978	0.5464691	0.7914222506591541
11-49653057-49653066-CTT	testing	0.0	0.07944983	0.5572588171301137
11-49654840-49654850-A	testing	0.1387521144510052	0.29882038	0.5986457222948466
11-49657851-49657862-A	testing	0.8384003769662527	0.55832314	1.4254403649949972
11-49658626-49658635-CTA	testing	0.0	0.06802431	0.5951519753302364
11-49658851-49658865-T	testing	0.6187850949056423	0.9180851	0.7060167120662528
11-49658986-49658998-ATTC	testing	0.0	0.10230094	0.4943130763505103
11-49660973-49660985-TA	testing	0.0	0.32738423	0.2339814924851111
11-49661882-49661892-CCT	testing	0.0	0.088590294	0.530249982005967
11-49662429-49662442-T	testing	0.3716082508178989	0.7844062	0.5332484675230668
11-49664109-49664118-TG	testing	0.0	0.05431363	0.6480308965578737
11-49664572-49664592-AAATTA	testing	0.0	0.2748267	0.2667899591998116
11-49665819-49665828-A	testing	0.0958438189460603	0.1639989	0.7418357385051993
11-49665944-49665953-TG	testing	0.0	0.05431363	0.6480308965578737
11-49666619-49666628-A	testing	0.4567697926537103	0.20513088	1.8246917278700547
11-49667116-49667126-GT	testing	0.0	0.12515202	0.44414436077455577
11-49667543-49667552-GTT	testing	0.0	0.07944983	0.5572588171301137
11-49668145-49668154-CA	testing	0.0	0.12743714	0.4396819270590547
11-49668159-49668174-CA	testing	0.0606897129034403	0.37822792	0.33601073083194366
11-49668719-49668728-T,11-49668963-49668972-T	testing	7.071802779215767	5.1843843	1.3571690422318015
11-49668862-49668906-AC	testing	6.843702368177635	3.9412851	1.718191663383916
11-49669217-49669233-AT	testing	0.2179805255083483	0.62044954	0.4413640482140475
11-49672126-49672136-T	testing	0.1317880684413176	0.26911393	0.6279580628163168
11-49674139-49674167-GT	testing	2.0887847222018454	2.6707642	0.7899570530764926
11-49674392-49674403-T	testing	0.2013714214391054	0.3456651	0.6762284536956236
11-49674739-49674748-A	testing	0.0	0.2142713	0.3181964118263424
11-49674774-49674786-CA	testing	0.0	0.13429248	0.4268169426521927
11-49674957-49674967-CA	testing	0.0	0.065739185	0.603357618779168
11-49676538-49676547-T	testing	0.0	0.15942869	0.38546237889109336
11-49677664-49677692-CCTCTCCT	testing	0.9554103951142642	1.5144987	0.6537078011362065
11-49677667-49677676-CTC	testing	0.091118510884618	0.5369002	0.3000760729618518
11-49677675-49677684-CTC	testing	0.091118510884618	0.49362597	0.32195106101004645
11-49677683-49677695-CTC	testing	0.3965216536319514	0.59759843	0.7117585594794865
11-49677724-49677742-CTCCC	testing	0.2625518472906286	0.874668	0.3719747106610955
11-49677769-49677784-CTCTT	testing	0.4284483532998761	0.29082248	1.3521442095651102
11-49677799-49677809-TC	testing	0.0	0.14343292	0.4107907837608817
11-49678212-49678222-TG	testing	0.0	0.045173198	0.688832383509248
11-49678781-49678792-A	testing	0.5200628110723912	0.677006	0.7980154735901539
11-49678798-49678807-A	testing	0.0525749777501208	0.21655643	0.4819835052793614
11-49678845-49678863-A	testing	3.7216539626490808	1.500788	2.3873579528638897
11-49678990-49678999-TTC	testing	0.0	0.0954456	0.5116513239489658
11-49679512-49679522-TAT	testing	0.0	0.03831786	0.7229724346516061
11-49680631-49680640-CTT	testing	0.157531108374377	0.14343292	1.0579140585191886
11-49680641-49680650-A	testing	0.0428943268970593	0.15028825	0.5709190379374953
11-49681075-49681084-AT	testing	0.0	0.120581806	0.45334654663222773
11-49682891-49682900-ATA	testing	0.0	0.07716474	0.5644464016937005
11-49683835-49683847-TA	testing	0.0	0.16171378	0.38209680820016434
11-49683856-49683866-CA	testing	0.0607456739230785	0.14114779	0.6665857229007925
11-49684429-49684438-ATA	testing	0.0	0.10001582	0.49996045312815757
11-49684541-49684557-TAAAA	testing	0.0	0.18684998	0.34861428262954736
11-49685142-49685155-T	testing	0.4330395037374965	0.62787616	0.7323216956817167
11-49685904-49685915-TTA	testing	0.0	0.07259452	0.5793926713316275
11-49686023-49686038-A	testing	1.298431502301478	1.144311	1.1238601139919826
11-49687566-49687578-AAC	testing	0.2568878207200566	0.104586035	1.7444388162664997
11-49687777-49687789-T	testing	0.5216469293872311	0.40507796	1.2307940132395225
11-49688519-49688529-GTG	testing	0.0	0.15028825	0.39953933115118273
11-49688938-49688949-T	testing	0.0858676850052517	0.4267865	0.3528330452759357
11-49690098-49690107-ATT	testing	0.0	0.040602982	0.7112224689516187
11-49690258-49690283-TG,11-49690282-49690320-TA,11-49690324-49690362-TA,11-49690366-49690376-TA,11-49690375-49690386-AC	testing	5.062151160335633	6.884506	0.7390860800084691
11-49690793-49690829-AC	testing	4.975954556748076	3.4659822	1.4234379960584422
11-49691982-49691995-ATA	testing	0.0	0.10687116	0.48339265850300256
11-49692002-49692011-A	testing	0.1170745906645808	0.24512029	0.6289824068720526
11-49692055-49692066-AC	testing	0.0	0.0703094	0.5871666508131671
11-49692613-49692622-AGG	testing	0.0	0.0703094	0.5871666508131671
11-49693887-49693913-T	testing	1.2941010480632842	2.1588995	0.6171593946801459
11-49695600-49695611-T	testing	0.171804796110771	0.49048394	0.4603085328802863
11-49695771-49695784-TATT,11-49695894-49695904-AT,11-49695916-49695928-AT	testing	2.3508204262148875	0.16171378	9.364506623284749
11-49698052-49698061-GTT	testing	0.0	0.08630517	0.5367537572897199
11-49698078-49698089-ATT	testing	0.0	0.12972227	0.4353082528742207
11-49698247-49698256-T	testing	0.3993344816044401	0.17313933	1.8281310187164919
11-49698637-49698647-A	testing	0.1348748847781689	0.31367356	0.5677783341487159
11-49699194-49699203-CTC	testing	0.0911185108846179	0.06116897	1.185826967093094
11-49699291-49699312-T	testing	0.5752032927399343	1.7475798	0.36545284416940166
11-49700469-49700494-AT	testing	8.624983269342549	6.3726416	1.347978740139505
11-49700548-49700559-T	testing	8.519516441221363	6.1167097	1.3865077922524454
11-49700702-49700711-TAC	testing	0.0	0.056598753	0.6385746890334433
11-49700830-49700847-TG	testing	0.0607456739230786	0.59759843	0.23042723006569638
11-49701786-49701795-T	testing	0.1170745906645813	0.1891351	0.7507721845759346
11-49702830-49702839-TC	testing	0.0	0.065739185	0.603357618779168
11-49703065-49703076-TGG	testing	0.0	0.058883846	0.6293906052601471
11-49703576-49703585-TAT	testing	0.0	0.049743414	0.6678090029388537
11-49704266-49704275-CAA	testing	0.0	0.10001582	0.49996045312815757
11-49704393-49704405-CTC	testing	0.0	0.16856912	0.3723436261026584
11-49704402-49704411-CT	testing	0.0	0.07716474	0.5644464016937005
11-49704408-49704419-CTC	testing	0.0	0.07944983	0.5572588171301137
11-49704459-49704469-T	testing	0.0803907670698469	0.34223744	0.40790478316319606
11-49704643-49704653-ATA	testing	0.5002503691824729	0.46563336	1.061200437651826
11-49704651-49704663-A	testing	0.1514597970450339	0.677006	0.3236265833790652
11-49704689-49704698-A	testing	0.4431472336818932	0.6895741	0.6878989998302797
11-49704694-49704713-AAAAC	testing	0.303307401471828	0.79354656	0.4513557765493809
11-49704709-49704719-A	testing	1.5803472355612702	0.46506208	2.973739160768442
11-49706152-49706178-A	testing	2.3694501551366773	2.1954613	1.0757969019720253
11-49707858-49707867-CCA	testing	0.0	0.06802431	0.5951519753302364
11-49707886-49707895-TTC	testing	0.0	0.088590294	0.530249982005967
11-49708911-49708920-A	testing	0.134874884778169	0.18227977	0.8320641779542649
11-49709055-49709064-CTG	testing	0.0	0.07716474	0.5644464016937005
11-49709193-49709205-AAAG	testing	0.0	0.07944983	0.5572588171301137
11-49710191-49710200-TG	testing	0.0	0.29767781	0.251459843836899
11-49710201-49710218-TG	testing	0.0	0.45792112	0.17923680680881912
11-49710290-49710305-A	testing	0.4554177064512028	0.6507273	0.7398394949154011
11-49711061-49711070-AG	testing	0.0	0.06116897	0.6204668305567752
11-49712630-49712639-TGA	testing	0.0	0.13657758	0.42269432293626474
11-49715255-49715265-AT	testing	0.0	0.104586035	0.48879191583140075
11-49715755-49715764-GAG	testing	0.1288015275078776	0.097730726	1.1571369414173778
11-49716623-49716632-T	testing	0.1007437595792363	0.1388627	0.8404148474384502
11-49717758-49717781-AATG	testing	0.2104939445559785	1.1397407	0.25045071485995296
11-49718095-49718104-ATA	testing	0.0	0.07487962	0.5718219195581509
11-49719908-49719917-TGA	testing	0.0	0.07259452	0.5793926713316275
11-49720124-49720154-T	testing	4.4043887012017455	4.8004866	0.9191717208657902
11-49720648-49720657-AAT	testing	0.1288015275078776	0.07944983	1.2750166857660306
11-49720943-49720958-CAA	testing	0.091118510884618	0.24854794	0.5483277591157705
11-49721867-49721880-TTA	testing	0.7425509915410435	0.036032766	6.193735644109769
11-49723520-49723530-TTA	testing	0.0	0.049743414	0.6678090029388537
11-49724466-49724494-TG	testing	1.6565303209072089	3.1003647	0.5488531731734226
11-49724530-49724540-AT	testing	0.0	0.14343292	0.4107907837608817
11-49724833-49724843-ATT	testing	0.2576030550157553	0.08630517	1.9194478339798904
11-49724843-49724856-ATT	testing	0.0	0.14571801	0.4069705757424944
11-49725806-49725818-GCCT	testing	0.0	0.15485847	0.3923746383630099
11-49726153-49726163-ATC	testing	0.0	0.06116897	0.6204668305567752
11-49726243-49726253-CTC	testing	0.091118510884618	0.052028537	1.2571226077418478
11-49730558-49730567-TCA	testing	0.0	0.111441374	0.47294433491526594
11-49731306-49731317-A	testing	0.9180193094512084	0.48976985	1.7261297935986528
11-49731474-49731484-AT	testing	0.0607456739230786	0.104586035	0.7857118591847122
11-49732060-49732069-TTA	testing	0.0	0.056598753	0.6385746890334433
11-49732670-49732683-AGAT	testing	0.0	0.22798195	0.30489482729156286
11-49732760-49732769-TTG	testing	0.0	0.024607211	0.8025217738000733
11-49734333-49734342-AG	testing	0.0	0.058883846	0.6293906052601471
11-49735347-49735356-TGA	testing	0.182237021769236	0.042888105	1.9752310506828823
11-49736011-49736026-T	testing	2.18314463256323	0.71356773	2.8063362746248925
11-49736995-49737006-A	testing	0.0958438189460608	0.43649822	0.36504094821798433
11-49739432-49739443-A	testing	0.4436382871858199	0.3250991	1.2788507131297617
11-49741730-49741756-AAAAC	testing	20.074104487359808	0.6650092	26.371061272674645
11-49742215-49742224-AG	testing	0.0	0.07487962	0.5718219195581509
11-49743675-49743697-A	testing	6.608317246383386	1.729299	3.6671518687668807
11-49744026-49744035-AT	testing	0.0	0.06802431	0.5951519753302364
11-49744313-49744322-GAG	testing	0.0	0.06802431	0.5951519753302364
11-49744351-49744361-AG	testing	0.0	0.08630517	0.5367537572897199
11-49746399-49746411-TAA	testing	0.5917682641353494	0.049743414	4.619690747369693
11-49746566-49746582-T	testing	0.5471148328183993	0.9203702	0.6341961307948814
11-49746869-49746893-ATTT	testing	0.8225257541490788	0.13200736	3.9762779687208147
11-49747348-49747358-T	testing	0.6112195130558044	0.2142713	2.263074970752354
11-49747805-49747822-T	testing	1.0230221556904024	0.8815233	1.144162503009763
11-49747986-49747996-T	testing	0.5018530386531452	0.23940751	1.7732460859606352
11-49748610-49748619-GTT	testing	0.0	0.07487962	0.5718219195581509
11-49748736-49748748-GAAT	testing	0.0	0.08402008	0.5434189573224836
11-49748941-49748950-TC	testing	0.0	0.07944983	0.5572588171301137
11-49749543-49749555-AAAG	testing	0.2100414778325031	0.07716474	1.750017965383536
11-49749599-49749608-TG	testing	0.0	0.09087539	0.5239020074824733
11-49749796-49749805-TTG	testing	0.0	0.08630517	0.5367537572897199
11-49750387-49750396-TGA	testing	0.0	0.056598753	0.6385746890334433
11-49751116-49751133-TTCT	testing	0.0	0.34680766	0.22380994990103795
11-49751128-49751139-TTC	testing	0.0	0.28739482	0.2581345821815583
11-49751137-49751147-T	testing	0.3477352324763136	0.390796	0.9122634098002299
11-49751478-49751487-TAA	testing	0.0	0.07944983	0.5572588171301137
11-49753771-49753782-AGC	testing	0.0	0.06116897	0.6204668305567752
11-49753875-49753886-A	testing	0.4250117377357095	0.36623108	1.1260762318456108
11-49755503-49755512-T	testing	0.0	0.14800313	0.4032207174159455
11-49756454-49756463-TCT	testing	0.0	0.08630517	0.5367537572897199
11-49756506-49756517-TAA	testing	0.0	0.049743414	0.6678090029388537
11-49757057-49757066-T	testing	0.201495709843368	0.1639989	1.142033962426995
11-49757923-49757932-AAT	testing	0.0	0.049743414	0.6678090029388537
11-49758062-49758078-TAT	testing	0.0910345693551606	0.19142023	0.6555295401254766
11-49758409-49758422-T	testing	0.4820865388928235	0.56817764	0.8711553695403866
11-49760770-49760780-AGA	testing	0.0	0.022322118	0.8175136405012216
11-49761349-49761358-T	testing	0.1547564372520873	0.17542446	0.924959378161574
11-49763271-49763282-T	testing	0.4999545939274619	0.6250198	0.827500978493914
11-49763776-49763785-TA	testing	0.0	0.07259452	0.5793926713316275
11-49764325-49764339-AGAA	testing	0.0	0.11829671	0.4580921077555406
11-49765596-49765605-T	testing	0.0303448564517201	0.15485847	0.5114401591272212
11-49766327-49766336-A	testing	0.3993495997984461	0.13429248	2.1313086950056874
11-49766650-49766659-AT	testing	0.0	0.13200736	0.43102080899502504
11-49767343-49767352-A	testing	0.0	0.14571801	0.4069705757424944
11-49767518-49767536-CAA	testing	0.4998026445551703	0.333097	1.384915260450131
11-49769474-49769486-GGTT	testing	0.0	0.12972227	0.4353082528742207
11-49769487-49769496-TAA	testing	0.0	0.0954456	0.5116513239489658
11-49769530-49769541-TAT	testing	0.0	0.042888105	0.6998483183747171
11-49769589-49769602-TGA	testing	0.0	0.10230094	0.4943130763505103
11-49769978-49769992-TCT	testing	0.0	0.10915628	0.47811139115689
11-49772550-49772562-AAAT	testing	0.0	0.06802431	0.5951519753302364
11-49773109-49773128-ATTTA	testing	1.5625248765322015	0.22341174	5.140582950180478
11-49773679-49773694-ATTT	testing	0.0	0.15714356	0.38888782592883137
11-49773828-49773838-TA	testing	0.0	0.10001582	0.49996045312815757
11-49774986-49774995-T	testing	0.0303448564517201	0.166284	0.48949563793438633
11-49775092-49775104-TTA,11-49775105-49775121-TAT	testing	0.0	1.8207034	0.0520642593749769
11-49775260-49775282-CCCTCCC	testing	1.693575912170624	1.8207034	0.9338120149996215
11-49775871-49775880-TGA	testing	0.0	0.12972227	0.4353082528742207
11-49780182-49780192-GGA	testing	0.0	0.045173198	0.688832383509248
11-49780614-49780626-AGGC	testing	0.0	0.12286693	0.44869824338675995
11-49783491-49783501-A	testing	0.1742278376919317	0.3182438	0.6556650396059228
11-49784661-49784670-TGT	testing	0.0	0.06802431	0.5951519753302364
11-49784763-49784772-AT,11-49784810-49784820-TA	testing	0.0606897129034402	1.0254853	0.14277371095245775
11-49784786-49784800-TG	testing	1.0041236869250665	0.40222156	2.1984792666508914
11-49786358-49786367-T	testing	0.1134578052619812	0.15485847	0.8375542914543166
11-49786640-49786652-AAAT	testing	0.0	0.10230094	0.4943130763505103
11-49787271-49787283-A	testing	0.1937595208174114	0.48834163	0.49930092626185807
11-49787846-49787855-GAT	testing	0.8869938859015896	0.10001582	4.934579104300798
11-49788512-49788526-A	testing	0.6884279234208315	0.59816974	1.129278280409047
11-49788617-49788627-A	testing	0.5070649375874555	0.19827554	2.035248809163016
11-49789527-49789540-TA	testing	0.0	0.4393546	0.18540678062261823
11-49790653-49790663-AAT	testing	0.0	0.036032766	0.7351170085007314
11-49790704-49790715-ATA	testing	0.0	0.07487962	0.5718219195581509
11-49791233-49791242-A	testing	0.0428943268970594	0.120581806	0.6478064963211854
11-49791721-49791755-T	testing	9.796753400197051	3.1186457	3.0748191390549917
11-49791945-49791966-T	testing	1.20358227712084	1.2677069	0.9531152304056081
11-49792580-49792591-ATT	testing	0.0	0.09316051	0.517704162201684
11-49792613-49792625-ATA	testing	0.0	0.05431363	0.6480308965578737
11-49792723-49792735-ATT	testing	0.0	0.058883846	0.6293906052601471
11-49792821-49792831-A	testing	0.1390453950412857	0.25540328	0.6726032327031021
11-49793079-49793090-CTA	testing	0.1820691387103213	0.1137265	1.3197667987372708
11-49793148-49793167-T	testing	1.23024105508257	1.2037238	1.0203396264473887
11-49793906-49793915-TGA	testing	0.0	0.104586035	0.48879191583140075
11-49798019-49798031-CAT	testing	0.3150622167487544	0.12286693	1.8623768755138073
11-49799229-49799247-GAGAGG	testing	0.3641382774206426	0.39993647	0.9283945166485706
11-49800487-49800497-AAG	testing	0.0	0.09087539	0.5239020074824733
11-49802544-49802582-TG	testing	8.427006747286319	3.520825	2.3549900222425326
11-49803343-49803361-T	testing	1.327599995197417	1.0986087	1.1910475830831337
11-49804596-49804605-T	testing	0.4875663783099797	0.47163177	1.0278756520302916
11-49804980-49804990-AT	testing	0.5374359522034631	0.25083306	1.8169209942856097
11-49804990-49805003-AC	testing	0.0	0.2702565	0.2700830370297348
11-49805386-49805395-T	testing	0.0303448564517201	0.16856912	0.4853307649506396
11-49807222-49807231-T	testing	0.0525103694581259	0.17770955	0.549172217729372
11-49807641-49807650-T	testing	0.4995062528062825	0.21655643	1.8938369149736827
11-49807842-49807859-AAAT	testing	2.6928440767489503	0.19827554	9.363302390631663
11-49808548-49808557-TGC	testing	0.0910345693551606	0.06802431	1.1369460130808489
11-49808674-49808684-TAT	testing	0.0	0.033747643	0.7476767272825885
11-49809682-49809700-TTTC	testing	0.6698179798622684	1.875546	0.3896735281599459
11-49809698-49809734-TTAT	testing	3.588632275214041	4.25206	0.8475600693037415
11-49810495-49810505-T	testing	0.7111166981870686	0.2931076	2.06334524742607
11-49810891-49810900-AC	testing	0.2185404478662532	0.10230094	1.5745870872683696
11-49812370-49812379-TA	testing	0.0	0.11601159	0.46293812290349795
11-49812479-49812489-TA	testing	0.2003552784717547	0.44563866	0.5504655378923382
11-49812494-49812508-TA	testing	0.9951260742361672	0.5618936	1.654534919564364
11-49813065-49813074-ATT	testing	0.0	0.07259452	0.5793926713316275
11-49813267-49813276-TAA	testing	0.4063678281088118	0.0954456	2.5908376965703592
11-49813288-49813299-TAA	testing	0.157531108374377	0.0954456	1.317661325577946
11-49813695-49813705-CAG	testing	0.0	0.07487962	0.5718219195581509
11-49813891-49813900-AGA	testing	0.0	0.12515202	0.44414436077455577
11-49815990-49816000-TAA	testing	0.0	0.06802431	0.5951519753302364
11-49817354-49817363-TTA	testing	0.0	0.04745832	0.6781577329783766
11-49821369-49821381-CTC	testing	0.0	0.08630517	0.5367537572897199
11-49821387-49821399-CCTT	testing	0.0	0.15028825	0.39953933115118273
11-49822273-49822282-AGG	testing	0.0	0.06345409	0.6117925834709919
11-49823986-49823995-AT	testing	0.0	0.036032766	0.7351170085007314
11-49824508-49824536-AAAAAT	testing	0.2573659613823567	0.96835744	0.33450037225589657
11-49824670-49824682-AG	testing	0.1213794258068807	0.1639989	0.8385619250946904
11-49824694-49824710-AG	testing	0.0	0.4496376	0.18193806246152008
11-49824735-49824749-GA,11-49824746-49824761-AGAA,11-49824765-49824779-AAGC	testing	0.0606897129034402	0.43078545	0.3027394833513997
11-49824782-49824799-AGCC	testing	0.0	0.2702565	0.2700830370297348
11-49827284-49827300-GA,11-49827301-49827310-AG	testing	0.0	0.8975191	0.10024870701723908
11-49827328-49827353-AAAGA	testing	6.9182338119626365	3.1552074	2.156002045203828
11-49828175-49828184-CTC	testing	0.0	0.09087539	0.5239020074824733
11-49828849-49828861-TA	testing	0.0606897129034403	0.2599735	0.4463931731181331
11-49828902-49828911-TA	testing	0.0	0.36965877	0.2129205422907359
11-49828929-49828938-TA	testing	0.4007105569435096	0.24854794	1.4365615155938367
11-49828949-49828965-AC	testing	0.8870450730647592	0.9592171	0.9318628570712831
11-49828974-49828985-TA	testing	0.2176064435299888	0.18456489	1.1161125447696263
11-49829011-49829020-GTG	testing	0.0	0.036032766	0.7351170085007314
11-49829308-49829317-AT	testing	0.0	0.07716474	0.5644464016937005
11-49829847-49829857-ACC	testing	0.0	0.10915628	0.47811139115689
11-49830336-49830345-TG	testing	0.0	0.042888105	0.6998483183747171
11-49831424-49831433-TA,11-49831432-49831447-TG,11-49831446-49831494-TA	testing	8.32984418302756	6.7016973	1.2393736167923204
11-49833310-49833319-GGT	testing	0.0	0.052028537	0.6577712446183706
11-49833948-49833958-ATT	testing	0.0	0.07487962	0.5718219195581509
11-49834585-49834594-CAT	testing	0.2573659613823564	0.07259452	2.070552190083187
11-49834788-49834798-GCA	testing	0.2573659613823567	0.03831786	2.583657391622142
11-49835522-49835544-TTAT	testing	0.0	0.5574662	0.15209907368622144
11-49835779-49835792-A	testing	0.4439710216847859	0.6301613	0.7450011684880943
11-49837298-49837308-AT	testing	0.0	0.13200736	0.43102080899502504
11-49837335-49837345-AT	testing	1.0002163882284685	0.10687116	5.3183652483433095
11-49837394-49837403-TG	testing	0.0	0.0954456	0.5116513239489658
11-49837402-49837413-TA	testing	0.0	0.088590294	0.530249982005967
11-49837507-49837517-AT	testing	0.2554595206045677	0.09087539	1.862259564234906
11-49838606-49838615-T	testing	0.0303448564517201	0.1639989	0.4937325740816348
11-49839326-49839335-GAA	testing	0.0	0.013181686	0.8835351684017148
11-49839926-49839935-CTT	testing	0.0	0.06345409	0.6117925834709919
11-49840581-49840590-AT	testing	0.0	0.14114779	0.41468346029627723
11-49841799-49841813-ATTT	testing	0.0	0.10230094	0.4943130763505103
11-49843313-49843322-TG	testing	0.0	0.06116897	0.6204668305567752
11-49843701-49843710-A	testing	0.0525103694581257	0.18456489	0.5359423274534174
11-49844463-49844482-AAAT	testing	0.3202505999081337	0.26340118	1.156437081211827
11-49846310-49846321-T	testing	0.085867758148218	0.34223744	0.42028951268399617
11-49847034-49847044-AAG	testing	0.0	0.07259452	0.5793926713316275
11-49848344-49848352-A	testing	0.0	0.2142713	0.3181964118263424
11-49849113-49849122-GTG	testing	0.0	0.036032766	0.7351170085007314
11-49850758-49850772-AGG	testing	0.0	0.20513088	0.3277282194447183
11-49852261-49852270-GTG	testing	0.0	0.22569686	0.30703397017705364
11-49855932-49855945-TCCT	testing	0.2424230079875006	0.17085424	1.2642335153678987
11-49857091-49857100-TCT	testing	0.0	0.08630517	0.5367537572897199
11-49857902-49857911-GAC	testing	0.2034844265707129	0.081734955	1.6699287518502586
11-49858493-49858502-AT	testing	0.0	0.05431363	0.6480308965578737
11-49859015-49859033-A	testing	1.7010343426472052	1.1077492	1.4912320725587773
11-49859164-49859176-AG,11-49859188-49859204-AG,11-49859229-49859241-GA,11-49859238-49859288-AGAA,11-49859285-49859293-AAGC	testing	9.26316949190841	7.103877	1.2997403331440016
11-49860844-49860853-GT	testing	0.0	0.052028537	0.6577712446183706
11-49861771-49861787-GA,11-49861788-49861797-AG,11-49861850-49861861-AG,11-49861880-49861899-GAAAA	testing	6.955996080671329	6.043586	1.1485142522089427
11-49861804-49861853-AAAG	testing	7.7712588989458595	7.469494	1.0398659274907753
11-49862420-49862432-T	testing	0.5548501715800206	0.4813435	1.1264427512821946
11-49862873-49862882-TAC	testing	0.0	0.10001582	0.49996045312815757
11-49862990-49862999-TCC	testing	0.0	0.1388627	0.41865054694600706
11-49863192-49863201-TTC	testing	0.0910345693551606	0.10915628	0.9133580371345322
11-49863329-49863353-T	testing	1.191523857732859	1.6196138	0.7510546017558473
11-49864231-49864243-TA	testing	0.0606897129034403	0.19370532	0.5471120267873947
11-49864558-49864597-A	testing	3.30077620028527	5.568283	0.5999658450866462
11-49867438-49867447-AAT	testing	0.0	0.10230094	0.4943130763505103
11-49869599-49869608-A	testing	0.5300013778910433	0.23026708	1.90755123971497
11-49870199-49870209-A	testing	1.494018649344312	0.2931076	4.054916896402695
11-49870296-49870305-TCA	testing	0.0	0.104586035	0.48879191583140075
11-49871039-49871052-ATA	testing	0.0	0.17542446	0.36307595919403823
11-49871052-49871067-AAAT	testing	0.0	0.23826495	0.29562625391723263
11-49871981-49871990-TTC	testing	0.0	0.081734955	0.550251876420802
11-49872684-49872701-AC	testing	1.9938589086044445	0.86781263	2.163496159999942
11-49872741-49872750-AT	testing	0.0	0.7524146	0.11731380480812975
11-49873660-49873670-T	testing	0.528117342505833	0.2782544	1.6605685023249774
11-49874004-49874014-CTT	testing	0.0	0.10230094	0.4943130763505103
11-49874215-49874231-AAAT	testing	0.1213794258068808	0.29653525	0.5582843538043107
11-49874243-49874255-AAAT	testing	0.0	0.14800313	0.4032207174159455
11-49874956-49874966-CTG	testing	0.0	0.10001582	0.49996045312815757
11-49875160-49875169-ATG	testing	0.0	0.049743414	0.6678090029388537
11-49875806-49875816-TAA	testing	0.0	0.06116897	0.6204668305567752
11-49876457-49876466-ACC	testing	0.0	0.10001582	0.49996045312815757
11-49878279-49878291-TA	testing	0.6698711926088008	0.38165557	1.5983853204662426
11-49878428-49878438-TTA	testing	0.0	0.0954456	0.5116513239489658
11-49878679-49878688-TGT	testing	0.0	0.056598753	0.6385746890334433
11-49879381-49879390-AC	testing	0.0	0.07716474	0.5644464016937005
11-49879637-49879646-T	testing	0.5169496832280737	0.28739482	1.5925604870712355
11-49879871-49879881-TGG	testing	0.0	0.049743414	0.6678090029388537
11-49880411-49880420-TA	testing	0.0	0.08402008	0.5434189573224836
11-49880743-49880757-AT,11-49880790-49880803-TG	testing	1.99742431595181	1.9852313	1.0058473206074596
11-49880756-49880777-TG	testing	2.12005354899502	1.6835967	1.2447060195811195
11-49880776-49880791-TA	testing	0.7733016449864337	1.2768474	0.6342762785377912
11-49880814-49880823-AT	testing	0.0	0.2953927	0.2529131165041742
11-49880830-49880839-TAT	testing	0.0	0.28396714	0.26043895318750454
11-49880893-49880902-AT	testing	0.0606897129034403	0.1137265	0.7518473979756386
11-49881567-49881576-GAG	testing	0.0	0.06802431	0.5951519753302364
11-49882377-49882394-TTTCT,11-49882387-49882405-TTTC,11-49882412-49882421-TC,11-49882449-49882467-TTTC	testing	0.5554975598665992	0.5935995	0.9450663673583952
11-49882422-49882438-TC	testing	1.996533561030716	0.37308642	4.431607994646551
11-49883365-49883374-CA	testing	0.4778002341928649	0.06802431	3.4387895072615673
11-49884933-49884999-TTTC,11-49884997-49885011-TTCT,11-49885012-49885025-TTTC,11-49885026-49885039-TTTC,11-49885040-49885078-TTTC,11-49885077-49885090-TC,11-49885087-49885144-TCTT,11-49885145-49885159-TC,11-49885165-49885174-CT,11-49885178-49885189-CT,11-49885186-49885201-CTCC,11-49885198-49885207-CT	testing	7.192415090894576	7.067315	1.0174542476359105
11-49885341-49885356-T	testing	0.6463574893900453	0.7009997	0.9317824830521726
11-49886461-49886470-GTC	testing	0.0	0.08630517	0.5367537572897199
11-49888427-49888439-AAGG	testing	0.0	0.17770955	0.36008844492384223
11-49891316-49891325-T	testing	0.8730237090623251	0.2142713	3.0961265284559074
11-49892081-49892090-CAC	testing	0.0	0.166284	0.375538898319088
11-49893576-49893593-CTC	testing	0.0	0.35252044	0.22098449298776426
11-49896596-49896605-AT	testing	0.0	0.07487962	0.5718219195581509
11-49898704-49898714-ACA	testing	0.0	0.0703094	0.5871666508131671
11-49898749-49898759-ACC	testing	0.0	0.08402008	0.5434189573224836
11-49899167-49899177-TAT	testing	0.0	0.049743414	0.6678090029388537
11-49899598-49899608-TGG	testing	0.0	0.040602982	0.7112224689516187
11-49900489-49900498-TTA	testing	0.0	0.0954456	0.5116513239489658
11-49901387-49901409-A	testing	1.24925689311912	1.1488812	1.080372491089721
11-49901555-49901569-A	testing	0.6028901263789598	0.5258496	1.1230975083773478
11-49901784-49901793-GGA	testing	0.0	0.058883846	0.6293906052601471
11-49902202-49902212-A	testing	0.0678781721746835	0.24169263	0.4913134128022706
11-49905183-49905213-GGGAAGG	testing	1.9013763396002847	2.0766356	0.9194815795534562
11-49905266-49905281-GGGGA	testing	0.0	0.7969743	0.11148591436789215
11-49905297-49905318-AGGGGGA	testing	1.5919266254446591	2.1588995	0.7490048253340439
11-49905938-49905950-TATC	testing	0.0	0.0954456	0.5116513239489658
11-49906230-49906252-T	testing	2.289902998872191	1.4413751	1.5505005879958687
11-49906383-49906392-CAC	testing	0.0	0.1137265	0.46788769759482335
11-49907195-49907205-T	testing	0.0606057519968749	0.25426072	0.453354670528742
11-49908115-49908130-TTG	testing	0.1286829806911782	0.19142023	0.7847189630286758
11-49908564-49908573-A	testing	0.4106981006458902	0.29082248	1.306726523627531
11-49909358-49909368-A	testing	0.5249646828975756	0.25426072	1.7641376749236426
11-49911009-49911019-T	testing	0.0429338790741091	0.2702565	0.38604016154776244
11-49911088-49911097-T	testing	0.2625760891860026	0.4444961	0.6658929038904091
11-49911098-49911107-T	testing	0.5126006005810659	0.3079608	1.5016163331895267
11-49912832-49912841-TCA	testing	0.0	0.0954456	0.5116513239489658
11-49913575-49913588-ATA	testing	0.3005329177076325	0.1137265	1.8740442467716103
11-49914209-49914221-ACAT	testing	0.0	0.08402008	0.5434189573224836
11-49914593-49914605-TAA	testing	0.0	0.058883846	0.6293906052601471
11-49914612-49914622-AAT	testing	0.2573659613823564	0.056598753	2.2820485766087577
11-49914933-49914943-T	testing	0.3459821431137983	0.28168204	1.1684651002017237
11-49914948-49914957-T	testing	0.0428943268970594	0.15257335	0.5657537776533407
11-49915083-49915092-CAC	testing	0.0	0.12286693	0.44869824338675995
11-49918525-49918535-GT	testing	0.3627933484397475	0.056598753	2.9552811856665775
11-49918971-49918981-CA	testing	0.5510800141213609	0.06802431	3.8749155650236613
11-49920038-49920049-AAG	testing	0.0	0.11829671	0.4580921077555406
11-49923011-49923026-GAT	testing	0.0	0.2679714	0.2717602509325453
11-49924355-49924365-AT	testing	0.0	0.042888105	0.6998483183747171
11-49925605-49925614-TCT	testing	0.0	0.06345409	0.6117925834709919
11-49927023-49927046-ATTT	testing	0.1715773075882375	0.9432213	0.2603256927252516
11-49927048-49927061-TTA	testing	0.0	0.32167146	0.23715145435738053
11-49927794-49927803-TGA	testing	0.2720950113298104	0.111441374	1.759802276586655
11-49931190-49931199-A	testing	0.0	0.22112665	0.3114036159876485
11-49933025-49933034-A	testing	0.0525749777501208	0.20741597	0.4963144164244974
11-49933785-49933799-A	testing	0.5392362859455538	0.64330065	0.859996941944762
11-49935357-49935369-AAC	training	0.0	0.07259452	0.5793926713316275
11-49935973-49935989-TAAA	training	0.0	0.09087539	0.5239020074824733
11-49936374-49936444-AAATA	training	9.326297606254151	7.9082355	1.177075475147322
11-49936589-49936598-T	training	0.0429338790741092	0.22569686	0.43885556364930633
11-49936726-49936735-CCA	training	0.1286829806911781	0.10230094	1.1304098769446058
11-49937342-49937351-A	training	0.0428943268970593	0.14800313	0.5761795300610089
11-49937687-49937696-AC	training	0.0	0.06345409	0.6117925834709919
11-49937838-49937848-ATT,11-49937852-49937862-TTA	training	0.0	0.46934667	0.17563991372778204
11-49938198-49938211-AAAT	training	0.0	0.104586035	0.48879191583140075
11-49938398-49938411-A	training	0.4349202859527246	0.45106578	0.9707013307063351
11-49938813-49938823-AGC	training	0.0	0.07944983	0.5572588171301137
11-49939390-49939401-AG	training	0.0	0.029177427	0.774129058941544
11-49940028-49940037-TCC	training	0.0	0.07487962	0.5718219195581509
11-49940555-49940566-ATT	training	0.867820550916384	0.07259452	5.60748134365091
11-49941969-49941983-A	training	0.941961766212651	0.5431843	1.6200049755764423
11-49943302-49943314-AAAT	testing	1.3328274281884638	0.06345409	8.765931939595173
11-49944841-49944851-TTA	testing	0.0	0.07944983	0.5572588171301137
11-49945197-49945213-TA	testing	1.010326799289532	0.79925936	1.2347125297528536
11-49947056-49947065-T	testing	0.5075258316661837	0.1891351	2.10118325885091
11-49948496-49948505-TCA	testing	0.0	0.10687116	0.48339265850300256
11-49949895-49949909-TTG	testing	0.3470353039955447	0.35023534	0.992892525929983
11-49950019-49950073-TG	testing	6.823962597431346	5.787654	1.1760138414097272
11-49950581-49950591-CA	testing	0.0	0.07944983	0.5572588171301137
11-49951210-49951222-TG	testing	0.5516341419779206	0.15485847	2.556847108035768
11-49952021-49952033-A	testing	0.6851563921347362	0.49219775	1.3258348113189153
11-49952032-49952042-AG	testing	0.0606897129034403	0.11601159	0.7438939406142064
11-49954348-49954357-AGT	testing	0.0	0.07944983	0.5572588171301137
11-49955546-49955561-AAAG	testing	0.2539735227590949	0.5508965	0.5438245907899257
11-49955558-49955572-A	testing	2.887212724790641	0.9386511	2.876050220127472
11-49957402-49957411-A	testing	2.073639019495076	0.30910337	5.313177986030953
11-49958098-49958107-AAT	testing	0.0	0.08630517	0.5367537572897199
11-49958233-49958251-AC	testing	0.3362443015574821	0.6941443	0.549326239019133
11-49958252-49958264-CA	testing	0.3078191908005722	0.38451198	0.8417112633635441
11-49958541-49958550-AAT	testing	0.0	0.097730726	0.5057382938046765
11-49958897-49958914-A	testing	0.500219333888894	0.7706955	0.6893561915605328
11-49960725-49960735-GCA	testing	0.0	0.07487962	0.5718219195581509
11-49962544-49962554-TCA	testing	0.0	0.040602982	0.7112224689516187
11-49962733-49962743-A	testing	0.4861753706136654	0.19827554	1.9652143471558727
11-49963029-49963038-A	testing	0.0606057519968751	0.2748267	0.42848002022501364
11-49968868-49968877-TCA	training	0.0	0.10915628	0.47811139115689
11-49969838-49969855-ACAA	training	0.0	0.24169263	0.29266068747224666
11-49970604-49970619-AAT,11-49970661-49970673-A	training	0.0	0.2142713	0.3181964118263424
11-49971078-49971087-AT,11-49971117-49971128-CA	training	4.768240271185363	3.7584763	1.2617001875028655
11-49971090-49971116-AC	training	4.1307964184288375	3.2831736	1.2505407403358897
11-49971297-49971307-TTA	training	0.0	0.09087539	0.5239020074824733
11-49971761-49971770-A	testing	0.4276126284645979	0.29425013	1.3382687494981877
11-49971768-49971778-AAC	testing	2.546467110031102	0.5178338	4.283461199486176
11-49972371-49972380-A	testing	0.2777564186835921	0.104586035	1.8464428360596172
11-49973463-49973473-GTG	testing	0.6203268145297318	1.5784818	0.4291537832163159
11-49973603-49973651-AAAT	testing	4.99338361021958	4.8004866	1.0393628278097078
11-49973898-49973908-GA	testing	0.0	0.045173198	0.688832383509248
11-49974449-49974459-ATA	testing	0.0	0.06116897	0.6204668305567752
11-49974756-49974766-A,11-49974790-49974804-CA	testing	0.0606897129034403	0.29425013	0.40758315768580805
11-49975551-49975568-TTGTT	testing	0.0	0.15485847	0.3923746383630099
11-49975653-49975662-AGC	testing	0.0	0.036032766	0.7351170085007314
11-49976370-49976410-A	testing	6.564561570419253	6.6651354	0.9851335082545802
11-49976757-49976777-AAAAG	testing	1.7665918617549408	1.1488812	1.4946112262358828
11-49976779-49976794-AAAAG	testing	1.730750643277818	1.4230943	1.2019942844496352
11-49977788-49977799-AG	testing	0.0	0.024607211	0.8025217738000733
11-49977847-49977856-AG	testing	0.0	0.05431363	0.6480308965578737
11-49978109-49978121-AAT	testing	0.0	0.07487962	0.5718219195581509
11-49978168-49978177-A	testing	0.2956646286338634	0.19599044	1.3367479998133165
11-49978991-49979002-AGT	testing	0.0	0.05431363	0.6480308965578737
11-49979880-49979889-A	testing	0.0606057519968746	0.111441374	0.75957580561728
11-49982277-49982289-GAA	testing	0.0	0.097730726	0.5057382938046765
11-49982753-49982762-AG	testing	0.0	0.008611441	0.9207133160124448
11-49983676-49983685-GAA	testing	0.0	0.049743414	0.6678090029388537
11-49983766-49983781-T	testing	0.4625817650059871	0.72956353	0.6781659808574121
11-49988785-49988794-TTG	testing	0.8266200211820409	0.06116897	5.749369876732728
11-49990558-49990567-TTG	testing	0.0	0.0703094	0.5871666508131671
11-49990582-49990591-AT	testing	0.3332017630367798	0.07259452	2.5099392671145053
11-49990613-49990625-TG	testing	0.250338603430452	0.2599735	0.9732344281744404
11-49994258-49994274-T	training	1.222693093654175	1.4048134	0.8789748241570515
11-49996974-49996987-T	training	0.344764569397588	0.476202	0.7718900132203429
11-49997582-49997591-TTG	training	0.0	0.081734955	0.550251876420802
11-50001525-50001537-CT	training	0.0	0.10687116	0.48339265850300256
11-50003215-50003225-A	training	0.1481670534926016	0.4067918	0.4896824563708442
11-50003839-50003848-A	training	0.3685675121545236	0.24626285	1.353213352672756
11-50004916-50004925-A	training	0.0	0.2576884	0.2795729467324073
11-50004937-50004945-A	validation	0.0429338790741091	0.28967994	0.36679814484191586
11-50004917-50004957-AAAAAAAAGATAAATGAAAC	training	6.598612170698264	6.7748213	0.9743689149706718
11-50005512-50005524-GCCT	validation	0.0	0.15028825	0.39953933115118273
11-50006037-50006047-CTC	training	0.0	0.07259452	0.5793926713316275
11-50007483-50007492-AAT	training	0.0	0.111441374	0.47294433491526594
11-50009532-50009546-A	testing	0.4856129585536051	0.7341337	0.7020612625453271
11-50009841-50009850-A	testing	0.6777137602237153	0.12286693	3.4895879807009287
11-50010123-50010132-AAT	testing	0.0	0.07487962	0.5718219195581509
11-50010317-50010342-AAC	testing	0.4360788087589595	1.1488812	0.4292472404572665
11-50011836-50011853-A	testing	0.617824288400784	0.8072573	0.7912025490462121
11-50012609-50012618-TC	testing	0.0	0.10230094	0.4943130763505103
11-50012672-50012685-A	testing	0.1764061938154503	0.4622057	0.4916460182019682
11-50013045-50013060-A	testing	0.6018080612655811	0.7421316	0.8333710090745687
11-50013250-50013260-TC	testing	0.0	0.09316051	0.517704162201684
11-50013733-50013742-TGG	testing	0.0	0.08630517	0.5367537572897199
11-50014282-50014293-TA	testing	0.0	0.13200736	0.43102080899502504
11-50014831-50014848-A	testing	0.3591349927062816	0.8883786	0.46453352258565855
11-50015475-50015504-A	testing	0.986684782230473	5.385474	0.19810225738568318
11-50016810-50016819-CAC	testing	0.0	0.0703094	0.5871666508131671
11-50017174-50017184-T	testing	0.2100414778325031	0.40222156	0.617340039787426
11-50018400-50018409-CTC	testing	0.0	0.09087539	0.5239020074824733
11-50018549-50018564-TG	testing	0.0606897129034403	0.32052892	0.382113346457695
11-50018565-50018574-TG	testing	0.2497955983912336	0.14343292	1.4369280801924147
11-50018992-50019001-GCT	testing	0.0	0.06802431	0.5951519753302364
11-50020161-50020170-AG	testing	0.0	0.052028537	0.6577712446183706
11-50021892-50021906-TTGT	testing	0.0	0.13200736	0.43102080899502504
11-50023476-50023501-AAAT	testing	2.7926605123779544	4.288622	0.6591272869656932
11-50023498-50023532-ATAC	testing	8.449694282583293	5.0015755	1.6758929241727958
11-50026194-50026207-CT	testing	0.0	0.15028825	0.39953933115118273
11-50026488-50026497-AGA	testing	0.0	0.07716474	0.5644464016937005
11-50026905-50026914-A	testing	0.0	0.13429248	0.4268169426521927
11-50029387-50029400-CCAT	testing	0.0	0.09316051	0.517704162201684
11-50030568-50030577-CAG	testing	0.0	0.06802431	0.5951519753302364
11-50033291-50033300-TGG	testing	0.0	0.06345409	0.6117925834709919
11-50034026-50034040-AAG	testing	0.0	0.10230094	0.4943130763505103
11-50034389-50034404-T	testing	0.7334838030671719	0.7272784	1.007500985239276
11-50035117-50035126-T	testing	0.3439697867003098	0.2348373	1.3259269104735638
11-50035634-50035650-CAAA	testing	0.2100414778325029	0.22341174	0.9586586987612228
11-50037356-50037368-AGCA	testing	0.0	0.16856912	0.3723436261026584
11-50038010-50038034-TTTATTT	testing	0.4747969953316637	1.6653159	0.32560574304670553
11-50038028-50038037-T	testing	0.0429338790741091	0.38451198	0.2950058718343953
11-50038371-50038381-T	testing	0.1323278960167794	0.26568627	0.6353202596771802
11-50041120-50041131-A	testing	0.5006873770600105	0.36965877	1.2789868207081718
11-50044907-50044919-GACAAG	testing	3.0002367704514152	0.16171378	11.845905746542712
11-50047123-50047133-CA	testing	0.0	0.065739185	0.603357618779168
11-50047656-50047665-TTA	testing	0.0	0.058883846	0.6293906052601471
11-50048547-50048563-GTTT	testing	0.0	0.22341174	0.3092033702919999
11-50050375-50050387-CAA	testing	0.157531108374377	0.15485847	1.0104867551562127
11-50052666-50052675-CTC	testing	2.99819942401008	0.19142023	10.631380752153273
11-50052675-50052686-A	testing	0.4570261231662909	0.38108432	1.1578554943679953
11-50053065-50053074-AAT	testing	0.0	0.0703094	0.5871666508131671
11-50055938-50055948-AGA	testing	0.0	0.06345409	0.6117925834709919
11-50056822-50056834-AAAG	testing	0.0	0.06802431	0.5951519753302364
11-50057019-50057028-T	testing	0.0428943268970593	0.17313933	0.5231554419389521
11-50057323-50057341-T	testing	0.5686465320334202	1.5921924	0.39513623393735847
11-50057499-50057520-TTTTCT	testing	0.1820691387103213	0.5656069	0.42377736575495434
11-50058376-50058387-AAC	testing	0.0	0.042888105	0.6998483183747171
11-50060587-50060596-TA	testing	0.0857886537941189	0.09087539	0.9733504869020512
11-50060611-50060620-TA	testing	0.0	0.05431363	0.6480308965578737
11-50060898-50060908-TC	testing	0.0	0.13657758	0.42269432293626474
11-50060912-50060921-T	testing	0.0	0.18227977	0.35425847201164995
11-50061411-50061430-TTTTG	testing	0.1517242822586011	0.20056066	0.8375157356208929
11-50061723-50061739-TGTTT	testing	0.0	0.23026708	0.3027852488355787
11-50062553-50062572-T	testing	1.106082020845427	1.0757576	1.0257913883315974
11-50063029-50063041-CAT	testing	0.0	0.08630517	0.5367537572897199
11-50063772-50063832-GGAGAG	testing	2.005413149540216	1.6150435	1.2276150135784987
11-50063924-50063936-TTTA	testing	0.0	0.10001582	0.49996045312815757
11-50064722-50064733-T	training	0.3927788063774319	0.3182438	1.1782094710726896
11-50064891-50064900-TTA	training	1.3885046301053217	0.09087539	7.798305638591343
11-50065215-50065237-T	training	1.9101482429968528	1.2631366	1.4746491606173973
11-50066369-50066379-GA	validation	0.0	0.10687116	0.48339265850300256
11-50066430-50066444-AAAG,11-50066443-50066452-AG,11-50066453-50066472-AGAAAG,11-50066465-50066478-AGAA	training	0.0	0.4267865	0.18983022533796898
11-50066487-50066497-AAAGA	training	2.315348591482661	0.44278228	4.44994002288111
11-50067091-50067128-A	training	7.001128826063263	6.4092035	1.090936675441667
11-50067782-50067798-T	training	0.5140290680809716	0.70214224	0.7654865153105159
11-50067970-50067979-ATT	training	0.0	0.05431363	0.6480308965578737
11-50068649-50068661-CA	training	0.0	0.10230094	0.4943130763505103
11-50069055-50069067-TG	training	0.0	0.08630517	0.5367537572897199
11-50069154-50069163-T	validation	0.0525103694581258	0.17999467	0.5446902594900317
11-50071268-50071278-A	training	0.353808042397841	0.22112665	1.4131746536696377
11-50078024-50078033-AGC	training	0.6324776725010037	0.056598753	4.677417019412688
11-50078250-50078259-GAG	training	0.0	0.04745832	0.6781577329783766
11-50079539-50079548-A	training	0.1091458853975181	0.14343292	0.8591520218280999
11-50079558-50079567-GTG	training	0.0	0.06345409	0.6117925834709919
11-50079709-50079723-AAC	training	0.0	0.1388627	0.41865054694600706
11-50079723-50079735-AAC	training	0.0	0.12972227	0.4353082528742207
11-50080620-50080632-ATT	training	0.0	0.13429248	0.4268169426521927
11-50080663-50080672-ATT	training	0.0	0.09087539	0.5239020074824733
11-50081000-50081024-AAAC	validation	2.0598145368041423	1.4459454	1.3970833231265103
11-50081239-50081249-GCA	validation	0.0	0.045173198	0.688832383509248
11-50081437-50081450-TTTG	training	0.0	0.13657758	0.42269432293626474
11-50082160-50082169-TAA	training	0.0	0.07944983	0.5572588171301137
11-50082186-50082196-T	training	0.1045834542734068	0.31138846	0.4972999346491314
11-50082324-50082333-CCA	training	0.0	0.0703094	0.5871666508131671
11-50082352-50082362-T	training	0.5190337169731919	0.2645437	1.6981056509087713
11-50083324-50083335-CAC	training	0.0	0.06116897	0.6204668305567752
11-50083818-50083827-T	training	0.4685752486197724	0.19827554	1.9062080940990749
11-50083844-50083857-TTTC	training	0.0	0.21884152	0.31363543869694266
11-50083866-50083878-TC	training	0.0	0.15714356	0.38888782592883137
11-50084059-50084079-TTTTA	training	0.151724282258601	0.30681825	0.6187634951445786
11-50084520-50084529-TGC	training	0.0	0.06116897	0.6204668305567752
11-50085279-50085297-AAAAG	training	0.0	0.24626285	0.2887979464155626
11-50085890-50085899-T	training	0.2076704622781449	0.2679714	0.8361260203324085
11-50087586-50087608-TATTT	training	0.0	0.37308642	0.21137787045335185
11-50087861-50087877-A	training	0.7077198202027392	0.7969743	0.9004938270837182
11-50088194-50088205-TGC	training	0.4803758998622008	0.10230094	2.8688739650058017
11-50088965-50088974-A	training	0.0741579509254723	0.20056066	0.5794436002551774
11-50089548-50089560-GTG	training	0.0	0.10687116	0.48339265850300256
11-50089693-50089711-AAAAG	training	0.0	0.22112665	0.3114036159876485
11-50090498-50090519-CCCCACC	training	0.3675725862068805	1.3545411	0.32145711537946947
11-50090826-50090841-A	training	0.4989996867987101	0.81411254	0.6552800236158122
11-50091055-50091064-TC	testing	0.0	0.04745832	0.6781577329783766
11-50091523-50091540-A	testing	6.217711190271	0.8381063	6.734536576794123
11-50091945-50091957-A	testing	0.7142390357400112	1.2402855	0.6075116352001205
11-50092381-50092390-A	testing	0.0	0.12515202	0.44414436077455577
11-50093245-50093259-AAT	testing	2.468022955083844	0.026892334	20.237810071992563
11-50093387-50093396-A	testing	0.0429338790741091	0.23369473	0.4283372382719652
11-50094159-50094175-A	testing	0.8617109026985708	0.81411254	1.0520705718560328
11-50094173-50094190-AAG	testing	1.5546293673713123	0.5226389	2.657446181681409
11-50094524-50094534-CAA	testing	0.0	0.056598753	0.6385746890334433
11-50094807-50094825-T	testing	0.6839463954087719	0.9317957	0.759788391644559
11-50094833-50094842-AG	testing	0.0	0.11829671	0.4580921077555406
11-50095154-50095165-T	testing	0.304888277810654	0.40279287	0.8052784794077408
11-50095292-50095303-CAC	testing	0.0	0.06345409	0.6117925834709919
11-50096596-50096609-T	testing	0.6773548930291184	0.6850039	0.9902560904845421
11-50097199-50097208-CAG	testing	0.8869938859015892	0.06802431	5.874113608331968
11-50097630-50097645-A	testing	0.9162524012974168	0.65358365	1.3485595146569553
11-50098026-50098037-TAT	testing	0.0	0.029177427	0.774129058941544
11-50098730-50098740-TAAAA	testing	0.8301340595845438	0.15485847	3.6496101525860363
11-50098940-50098955-AAAC	testing	0.0	0.13657758	0.42269432293626474
11-50098984-50099009-AAAAT	testing	0.151724282258601	0.9957788	0.22972180357805883
11-50099768-50099782-A	testing	0.301585797794375	0.5225391	0.6450772293569592
11-50100253-50100262-GCA	testing	0.0	0.029177427	0.774129058941544
11-50100321-50100332-C	testing	1.415339206742621	1.4687965	0.9659246478065325
11-50100332-50100341-A	testing	1.7709121127815863	0.7169954	2.289990999681989
11-50101028-50101037-AGA	testing	0.0	0.06116897	0.6204668305567752
11-50101193-50101204-T	testing	1.0496189271438063	1.8572651	0.5873598457070565
11-50101204-50101220-A	testing	1.4737702940931834	1.3134091	1.1134570267682466
11-50102397-50102415-TTG	testing	0.0	0.36280343	0.21607445735654984
11-50103099-50103109-T	testing	0.2904212928342484	0.20741597	1.270009794332573
11-50103225-50103234-CAC	testing	0.0	0.09087539	0.5239020074824733
11-50103946-50103956-GTA	testing	0.0	0.06345409	0.6117925834709919
11-50104997-50105006-TGG	testing	0.0	0.05431363	0.6480308965578737
11-50105897-50105915-A	testing	2.247857801563012	0.89066374	2.3699845939279176
11-50106787-50106798-A	testing	0.4809523767510288	0.4187886	1.1198248703827123
11-50107145-50107154-T	testing	0.0678781721746834	0.3456651	0.3766913141161006
11-50108544-50108558-T	testing	0.540836869290781	0.48020095	1.1045084798478544
11-50108684-50108694-CCA	testing	0.0	0.104586035	0.48879191583140075
11-50108917-50108926-CTC	testing	0.1820691387103215	0.07716474	1.5921291037388223
11-50109576-50109586-CCA,11-50109585-50109594-CAC	testing	0.0	0.20741597	0.32529214406135115
11-50109935-50109954-A	testing	0.8103366798476299	0.96835744	0.8520899895147732
11-50110800-50110809-T	testing	0.0	0.2142713	0.3181964118263424
11-50112561-50112573-A	testing	0.5269107303955869	0.41536096	1.21644978772856
11-50112963-50112979-A	training	0.6469487294626661	1.54192	0.45492394846439904
11-50113346-50113354-T	training	0.2058294467088454	0.017751873	2.5972363659034565
11-50114406-50114416-T	training	0.7607529048385515	0.29767781	2.1644479103285934
11-50117302-50117311-T	training	10.222363463819462	6.884506	1.4778945660322238
11-50117372-50117434-TA	training	10.200595202008566	7.213562	1.4084238572132932
11-50119286-50119295-CT	validation	0.0	0.0703094	0.5871666508131671
11-50119438-50119447-AC	training	0.0	-0.005099237	1.0537323077160086
11-50119514-50119524-AG	training	0.0	0.05431363	0.6480308965578737
11-50120231-50120241-GA	training	0.0606897129034402	0.029177427	1.2439457623152703
11-50120609-50120619-TA	training	0.0	0.088590294	0.530249982005967
11-50120633-50120642-AT	training	0.0	0.11829671	0.4580921077555406
11-50120831-50120840-GAT	training	0.0	0.06345409	0.6117925834709919
11-50122058-50122070-A	training	0.7399463504467676	0.69300175	1.0591986088892837
11-50122617-50122626-CAA	training	0.0	0.1137265	0.46788769759482335
11-50123005-50123018-ATA	training	0.2031839140544061	0.12743714	1.3330448758474809
11-50123020-50123039-TAAA	training	0.382240187354292	0.57017714	0.7195712276224343
11-50123197-50123237-ATAA	training	2.641481326491674	4.434869	0.6045337420974397
11-50123670-50123678-A,11-50123727-50123761-TG,11-50123766-50123775-GT,11-50123768-50123776-GTGC,11-50123776-50123792-GT	training	5.313144546215638	5.1112614	1.038739785000161
11-50127668-50127678-TCA	training	0.0910345693551606	0.05431363	1.2379630325277204
11-50128612-50128621-AG,11-50128726-50128753-GA,11-50128766-50128775-AG	training	2.163890347057309	2.7164664	0.8038052032352699
11-50128712-50128727-GT	training	2.919166556152008	2.0766356	1.387079470790613
11-50129983-50129992-GT	training	0.0	0.07487962	0.5718219195581509
11-50130526-50130538-T	training	0.6228553941209459	0.47448817	1.2582598421842976
11-50131322-50131331-ATT	training	0.0	0.09316051	0.517704162201684
11-50132184-50132193-GAA	training	0.0	0.049743414	0.6678090029388537
11-50133322-50133331-TAA	training	0.0	0.06345409	0.6117925834709919
11-50133734-50133755-T	training	1.0986543772758846	1.1808727	0.9358106994363175
11-50136730-50136739-A	training	0.1795462271634766	0.21655643	0.8830849752869547
11-50140290-50140299-AGT	training	0.3137503628202197	0.052028537	2.7215309111355825
11-50141123-50141134-A	training	0.7607612715673643	0.36737365	1.8416983318750733
11-50141319-50141353-T	validation	2.2840271374319228	3.7401955	0.6208087940918432
11-50143369-50143378-GAT	training	0.0	0.07716474	0.5644464016937005
11-50144827-50144836-C	training	0.6678918734468606	1.3499708	0.5295912672495616
11-50144963-50144972-ATG	training	0.0	0.058883846	0.6293906052601471
11-50145274-50145283-A	training	0.8096331062485751	0.35937577	1.9801503815679593
11-50145847-50145856-AGG	training	0.0910345693551606	0.045173198	1.3159079774157803
11-50145881-50145890-A	validation	0.0429338790741091	0.17542446	0.5189585524615682
11-50146572-50146582-TC	validation	0.0	0.088590294	0.530249982005967
11-50146861-50146870-ATT	validation	0.0	0.049743414	0.6678090029388537
11-50147375-50147387-TTCA	training	0.0	0.08402008	0.5434189573224836
11-50147403-50147413-ATT	training	0.0	0.056598753	0.6385746890334433
11-50148509-50148518-AAT	training	0.1820691387103212	0.03831786	2.039282119534825
11-50148808-50148833-CAAAA	training	7.500961060709457	2.7256067	2.690027971942966
11-50151379-50151388-AAT	training	0.0	0.09316051	0.517704162201684
11-50153651-50153667-AACAG	training	0.0	0.26568627	0.27345844841262434
11-50154144-50154154-A	training	0.0428943268970591	0.31138846	0.3473464639651271
11-50154238-50154247-TCA	training	0.0	0.065739185	0.603357618779168
11-50157542-50157558-ATA	training	0.2031839140544066	0.24740541	0.8727092478335515
11-50157647-50157656-A	training	0.0955600468385737	0.18684998	0.6817502543963004
11-50158086-50158095-A	training	1.1795648510965715	0.16171378	4.889176454891185
11-50162711-50162720-TTC	testing	0.1575311083743772	0.09316051	1.3332492670182803
11-50162788-50162797-A	testing	0.2993998120792249	0.20056066	1.3288492648346755
11-50163351-50163361-AGC	testing	0.0	0.065739185	0.603357618779168
11-50164844-50164853-ATT	testing	0.0	0.05431363	0.6480308965578737
11-50165491-50165515-AC	testing	2.282143250102375	1.5602008	1.4348524889895093
11-50165525-50165539-ATAC	testing	0.6558775958436827	0.26911393	2.0478164989429755
11-50165908-50165918-AGA	testing	0.0	0.056598753	0.6385746890334433
11-50167521-50167559-AC	testing	3.1065826702054697	3.813319	0.8194023206913287
11-50167594-50167604-A	testing	0.4965625147284354	0.22341174	1.8445914014390306
11-50168258-50168282-TTTG	testing	1.009134978311692	1.3042686	0.7898310752741264
11-50168664-50168679-TTTA	testing	0.0	0.14114779	0.41468346029627723
11-50168813-50168822-CAC	testing	0.0	0.07716474	0.5644464016937005
11-50168832-50168841-T	testing	0.2390244193919556	0.11601159	1.5694732833176015
11-50169337-50169347-TCT	testing	0.0	0.0954456	0.5116513239489658
11-50170211-50170220-TGG	testing	0.0	0.09316051	0.517704162201684
11-50170467-50170476-GGA	testing	0.0	0.1137265	0.46788769759482335
11-50171602-50171620-TATC	testing	0.6342377081544105	0.4879132	1.2488879449456323
11-50172833-50172842-A	testing	0.0	0.20513088	0.3277282194447183
11-50172934-50172944-TTA	testing	0.0	0.088590294	0.530249982005967
11-50173578-50173587-TA	testing	0.0	0.07944983	0.5572588171301137
11-50173610-50173619-AT	testing	0.0	0.10230094	0.4943130763505103
11-50174593-50174602-GTA	testing	3.0013007338769304	0.06116897	19.2425423695202
11-50175344-50175353-T	testing	0.124712396527402	0.16171378	0.8586188947612998
11-50175801-50175812-TG	testing	0.1717353700105036	0.15257335	1.0758671491291683
11-50175817-50175827-TA	testing	0.0607456739230786	0.10230094	0.7945868858695297
11-50175845-50175854-AT	testing	0.0607456739230786	0.081734955	0.8845060870270036
11-50175959-50175968-TA	testing	0.7438713216280903	0.6410155	1.1388038733711918
11-50175974-50175983-AT	testing	0.6940667802188033	0.9934937	0.7261740787521714
11-50175993-50176016-TATATAA,11-50176186-50176286-ATAGTATTAATATATAATAT,11-50176414-50176423-TAT,11-50176449-50176458-TAT	testing	11.79400079057066	2.0674953	5.4874401760274445
11-50176704-50176716-TAT	testing	1.323115167303907	0.84953177	1.498754662315203
11-50176885-50176894-TAT,11-50176925-50177023-TTATATATAATATATATCATGTATTATACG	testing	20.584065939897275	1.4733667	13.146373277060762
11-50177642-50177651-AT,11-50177701-50177710-AT,11-50177710-50177720-AT,11-50177738-50177747-TA,11-50177770-50177779-TA,11-50177772-50177799-TATATAT,11-50177877-50177887-AT,11-50177920-50177934-ATATATT,11-50177949-50177958-TA,11-50178054-50178063-TA,11-50178063-50178073-TA,11-50178076-50178088-ATATAC,11-50178078-50178106-ATACATATACATATATGTATATGTATAC,11-50178139-50178148-AT,11-50178160-50178170-TA,11-50178172-50178182-TA,11-50178220-50178232-AT	testing	32.54944519283207	4.1606555	7.663009880247786
11-50178397-50178406-CAG	testing	0.0	0.06802431	0.5951519753302364
11-50179042-50179054-GT	testing	1.132583607161897	0.9432213	1.1815169103256395
11-50179055-50179077-TG	testing	1.6644187129832757	1.54192	1.0746069924133184
11-50180064-50180073-TCA	testing	0.2573659613823563	0.10915628	1.708607369486378
11-50180806-50180816-ATA	testing	0.0910345693551606	0.120581806	0.8660486230453686
11-50180817-50180829-AAAT	testing	0.7737054074646478	0.12286693	3.920300815669008
11-50180892-50180901-T	testing	0.1349663639948948	0.26111606	0.6506671677656619
11-50181266-50181279-T	testing	0.5991538420490234	0.53347254	1.1036845291652633
11-50184317-50184327-TGC	testing	0.0	0.06116897	0.6204668305567752
11-50184932-50184941-T	testing	0.1047618276097773	0.16856912	0.7624176137963191
11-50185136-50185154-TTG	testing	0.0	0.25654584	0.28046884518411436
11-50186177-50186186-TTA	testing	0.0	0.049743414	0.6678090029388537
11-50186817-50186830-TGCA	testing	1.6402239060776265	0.08630517	9.340717201125585
11-50189174-50189183-CAA	testing	0.0	0.06802431	0.5951519753302364
11-50190490-50190505-T	testing	0.8914047560376219	0.64272934	1.3348129697389117
11-50190828-50190838-T	testing	1.5878495050003942	0.41764605	3.260624716445522
11-50191112-50191121-AG	testing	0.0606897129034403	0.0703094	0.943516405456424
11-50191314-50191328-TTG	testing	0.2034844265707129	0.23140964	0.9157380774159524
11-50191323-50191339-TTGT	testing	0.2713125687609505	0.32395655	0.8758269420792073
11-50191638-50191647-CTT	testing	0.0	0.04745832	0.6781577329783766
11-50191692-50191703-T	testing	0.2387988517183683	0.35709065	0.741207136305169
11-50191863-50191872-T	testing	0.1634847452393607	0.19142023	0.9041402006969822
11-50192297-50192325-TTTTGT	testing	0.6010658354152657	0.8015445	0.7776275440815907
11-50193737-50193747-T	testing	0.501432629447757	0.4593493	1.0752362243910145
11-50195791-50195800-GA	testing	0.0	0.07259452	0.5793926713316275
11-50196631-50196640-TC	testing	0.0	0.07716474	0.5644464016937005
11-50196637-50196647-TCT	testing	0.0	0.05431363	0.6480308965578737
11-50198822-50198832-GGA	testing	0.0	0.058883846	0.6293906052601471
11-50199372-50199384-AGGC	testing	0.2713125687609505	0.0954456	1.8998256740543176
11-50200185-50200198-A	testing	0.8217541298676851	0.55932283	1.3980315680372923
11-50200303-50200312-CAT	testing	0.0	0.0954456	0.5116513239489658
11-50200816-50200829-GGTG	testing	0.0	0.15714356	0.38888782592883137
11-50200864-50200873-TA	testing	0.0	0.06345409	0.6117925834709919
11-50201622-50201632-CT	testing	0.0	0.088590294	0.530249982005967
11-50202196-50202205-A	testing	0.0428943268970593	0.17542446	0.5188149480153625
11-50202496-50202507-T	testing	0.1169677692306427	0.2851097	0.5633921171828253
11-50202915-50202925-CT	testing	0.0	0.111441374	0.47294433491526594
11-50203430-50203440-AC	testing	3.0545626190025152	0.8815233	3.213945730073362
11-50203442-50203464-AC	testing	4.396062169212562	3.338016	1.3077490532948541
11-50204423-50204437-A	testing	0.5593585692370879	0.57703245	0.9738950758373367
11-50204435-50204446-AAG	testing	0.1575311083743773	0.20970109	0.8315473102609271
11-50204502-50204511-AAT	testing	0.0	0.052028537	0.6577712446183706
11-50205038-50205047-ATT	testing	0.0	0.06345409	0.6117925834709919
11-50205120-50205130-TAA	testing	0.0	0.07487962	0.5718219195581509
11-50205478-50205518-TTAT	testing	4.386006892632674	4.416588	0.9932291571940309
11-50205523-50205536-TATT	testing	4.372537491204737	3.9778469	1.0967889675320417
11-50205830-50205840-CCT	testing	0.0	0.08630517	0.5367537572897199
11-50205837-50205847-CT	testing	0.0	0.081734955	0.550251876420802
11-50205853-50205862-CT	testing	0.0	0.0954456	0.5116513239489658
11-50206359-50206373-TTG	testing	0.0	0.12972227	0.4353082528742207
11-50206509-50206519-CCA	testing	0.7870104134897218	0.11601159	4.106309358167873
11-50206712-50206721-AAG	testing	2.011551031229046	0.08402008	11.47456859723703
11-50206719-50206734-AGCAG	testing	0.1517242822586011	0.11601159	1.1653276671802708
11-50206813-50206823-T	testing	0.3417134517429319	0.24169263	1.2927216245282547
11-50206955-50206964-CAC	testing	0.0	0.05431363	0.6480308965578737
11-50206974-50206984-T	testing	0.0525749777501208	0.21655643	0.4819835052793614
11-50207489-50207501-CAGG	testing	1.848300502689192	0.120581806	8.832553046959786
11-50208247-50208256-CCT	testing	0.0	0.081734955	0.550251876420802
11-50208380-50208392-GCTT	testing	0.0	0.15028825	0.39953933115118273
11-50209955-50209967-CA	testing	0.0606897129034403	0.0703094	0.943516405456424
11-50210113-50210126-TATC	testing	1.1799860313334714	0.22112665	3.985922785709225
11-50210286-50210312-TCTA	testing	5.903732182870452	2.917556	1.989600916394079
11-50210411-50210423-TATC	testing	0.0	0.15714356	0.38888782592883137
11-50210428-50210443-ATCT	testing	0.3431546151764753	0.34338	0.999491666688789
11-50210462-50210474-CTAT	testing	0.362793348439747	0.1388627	1.9374868844727406
11-50210489-50210499-TC	testing	0.0	0.07259452	0.5793926713316275
11-50210561-50210574-TATC	testing	0.0	0.17085424	0.3692022690876096
11-50211858-50211867-CTC	testing	0.0	0.10001582	0.49996045312815757
11-50212984-50213003-TTTTC	testing	3.2892492293181217	0.9203702	3.3215878210850547
11-50212999-50213021-T	testing	3.337372394831966	2.0309334	1.6130829780189124
11-50214724-50214733-C	testing	0.3155857003388906	0.5810314	0.6102298665507797
11-50216017-50216026-T	testing	0.1517242822586011	0.15942869	0.9703024066405342
11-50216630-50216639-AGA	testing	0.0	0.081734955	0.550251876420802
11-50216656-50216665-TAT	testing	0.0	0.081734955	0.550251876420802
11-50216929-50216943-ATTT	testing	0.0	0.10230094	0.4943130763505103
11-50217072-50217081-TA	testing	0.0	0.13429248	0.4268169426521927
11-50217656-50217667-A	testing	0.1354559427029371	0.510193	0.3858712615564864
11-50217704-50217716-T	testing	0.4126030510820518	0.48534244	0.8757319067485553
11-50218039-50218049-TA	testing	0.0	0.08630517	0.5367537572897199
11-50218101-50218110-TAT	testing	0.0	0.065739185	0.603357618779168
11-50220384-50220399-A	testing	0.2943398455874788	0.62559104	0.5434739734210042
11-50220585-50220635-TTAAA	testing	4.433847443087906	6.6651354	0.6701783741221065
11-50221101-50221112-T	testing	1.4403030104241492	0.43021417	2.905058177574072
11-50221600-50221628-TTAT	testing	1.6745236635762857	2.5885003	0.6600422040407753
11-50221959-50221977-T	testing	3.6824907109716896	0.86324245	3.9268314129757154
11-50222257-50222268-T	testing	0.0606897129034406	0.2576884	0.44924496545999426
11-50223615-50223645-AC	testing	3.5975038471071183	2.8078706	1.2715503389687004
11-50224151-50224173-A	testing	0.6707125324880376	1.167162	0.608219416687083
11-50224768-50224786-TTAATA	testing	0.1820691387103213	0.21655643	0.8910548388175887
11-50224828-50224838-TA	testing	0.0	0.120581806	0.45334654663222773
11-50225397-50225408-A	testing	0.7283167571705079	0.59302825	1.195213553228902
11-50225409-50225421-A	testing	0.6331026532412586	1.2951281	0.5254733620814165
11-50225838-50225851-ATT	testing	0.0	0.0703094	0.5871666508131671
11-50225923-50225932-GA	testing	0.1050207389162516	0.03146255	1.5595372135733834
11-50226854-50226863-ATG	testing	0.1820691387103215	0.10230094	1.3943046369943781
11-50228048-50228058-A	testing	0.0957197721652959	0.19599044	0.6612368026659777
11-50228840-50228863-GAAA,11-50228861-50228909-AAGA,11-50228917-50228932-AAAG	testing	5.674278395522461	7.286686	0.7817143432822866
11-50229159-50229176-AAT	testing	0.0	0.120581806	0.45334654663222773
11-50229951-50229966-TC	testing	1.527974635394353	1.144311	1.3083341989216144
11-50229965-50229989-T	testing	2.514220404184861	2.771309	0.9104629296898595
11-50230004-50230021-TCTT	testing	2.510897399120796	1.6333244	1.5062947242424995
11-50230308-50230317-TC	testing	0.0	0.166284	0.375538898319088
11-50230332-50230341-TTA	testing	0.0	0.097730726	0.5057382938046765
11-50230389-50230399-T	testing	0.3012422898514846	1.0551916	0.3473383028854128
11-50230400-50230418-T	testing	0.6169307710824957	1.3225495	0.503975974883472
11-50230703-50230718-A,11-50230728-50230737-GTG	testing	1.4502903415062298	1.2859877	1.1185455264186182
11-50230870-50230886-A	testing	1.1840931986438994	0.67129326	1.664857279634337
11-50231028-50231037-GTG	testing	0.0	0.15257335	0.39592458982707396
11-50231962-50231971-A	testing	0.0429338790741091	0.19599044	0.4829003229770161
11-50232061-50232071-T	testing	0.1091458853975178	0.24397773	0.6080215873205449
11-50232319-50232340-TATT	testing	0.0	0.50448024	0.1654313795269801
11-50233189-50233199-A	testing	0.0800626499770334	0.14343292	0.7396807711012685
11-50233693-50233702-AT	testing	0.0606897129034403	0.07259452	0.9310244201463657
11-50233751-50233760-A	testing	0.1287489144869127	0.17999467	0.8169759606027954
11-50234755-50234770-AAAT	training	0.1213794258068807	0.111441374	1.0470014530215863
11-50235028-50235039-T	training	0.0959323255850569	0.3787992	0.4092160671635561
11-50235169-50235178-CAC	validation	0.0	0.17999467	0.3571496557416611
11-50235558-50235569-G	validation	0.4742926682416653	1.3682517	0.39114047560215004
11-50236797-50236813-A	testing	1.0014001790367884	0.7844062	1.2453555606425966
11-50236966-50236975-GTG	testing	0.0	0.10915628	0.47811139115689
11-50237031-50237042-GGA	testing	0.0	0.09087539	0.5239020074824733
11-50237105-50237120-A	testing	0.7405379343276671	0.6524411	1.1170813693293298
11-50237236-50237246-A	testing	0.127955466618868	0.2851097	0.5919234613380759
11-50237525-50237538-A	testing	0.1808062161457106	0.40622053	0.5547112365152607
11-50237680-50237692-A	testing	0.3090148073291611	0.43821204	0.7599510544750375
11-50237979-50237992-AC	testing	0.171101803742988	0.12515202	1.2040833732825846
11-50238006-50238016-GTG	testing	0.1575311083743772	0.120581806	1.1675083863189388
11-50238151-50238162-A	testing	0.6329035579221672	0.40507796	1.451070163350955
11-50238549-50238589-TTAT	testing	2.3254617064673915	4.380026	0.5413945603144695
11-50239322-50239349-T	testing	6.018966509121003	3.813319	1.5636257890350882
11-50240704-50240713-GGA	testing	1.6797226064823043	0.104586035	8.699140224709396
11-50241045-50241054-TTA	testing	0.0	0.09087539	0.5239020074824733
11-50241137-50241146-AC	testing	0.0	0.10230094	0.4943130763505103
11-50241154-50241170-GGAAA	testing	1.2418911481764423	0.17770955	4.831994968039243
11-50242206-50242222-T	testing	0.5067928888344791	0.7855487	0.6852168478531775
11-50242371-50242383-T	testing	0.5243022554034762	0.5003385	1.0399170724574156
11-50242518-50242527-CT	testing	0.1213794258068808	0.08402008	1.2030177674462526
11-50242573-50242586-A	testing	0.1284717651516908	0.54946834	0.35178275995977076
11-50243179-50243223-TATC	testing	4.225685918878514	4.233779	0.9981325579542736
11-50243221-50243230-TC	testing	2.7298130680651167	3.4659822	0.7935578220399184
11-50244473-50244483-A	testing	0.5017921561186642	0.22112665	1.8740025348835552
11-50244860-50244869-TA	testing	0.0	0.15714356	0.38888782592883137
11-50244875-50244888-T	testing	0.3812631337725795	0.5938851	0.6935775588387464
11-50245244-50245255-AAT	testing	0.0	0.0703094	0.5871666508131671
11-50245757-50245766-T	testing	0.1130531595317352	0.22341174	0.6587675497857165
11-50245767-50245777-T	testing	0.1174890121038409	0.390796	0.4431352580376387
11-50246617-50246627-CTG	testing	0.0	0.15028825	0.39953933115118273
11-50246754-50246763-TAG	testing	1.386225377016894	0.10915628	7.105812825782205
11-50247646-50247655-TCC	testing	0.0	0.13657758	0.42269432293626474
11-50247772-50247781-TCA	testing	0.0	0.09316051	0.517704162201684
11-50248024-50248058-GGGAGGCGGAGGTTGCA	testing	9.047877094161858	4.306903	2.075806318896027
11-50248120-50248139-AAAAC	testing	0.0	0.22798195	0.30489482729156286
11-50248191-50248200-TTG	testing	1.4088926453555404	0.17085424	5.570865884748713
11-50248265-50248281-AT	testing	1.0039157491936197	0.6547262	1.4626705011613745
11-50248722-50248731-ATT	testing	0.0	0.06802431	0.5951519753302364
11-50248942-50248951-GTG	testing	0.0	0.07944983	0.5572588171301137
11-50250830-50250854-A	testing	0.7264750772049209	1.793282	0.4365303621990389
11-50253099-50253108-T	testing	0.0428943268970591	0.2142713	0.4546846208898461
11-50253919-50253928-TGA	testing	0.0	0.097730726	0.5057382938046765
11-50256774-50256783-ATT	testing	0.0	0.06116897	0.6204668305567752
11-50257983-50257992-T	testing	0.1972560880451155	0.18227977	1.053054875470231
11-50258037-50258046-A	testing	0.521285274211662	0.32167146	1.473387063501196
11-50259156-50259170-AT,11-50259171-50259207-TA	testing	6.508080775244564	5.751092	1.1293756405205326
11-50259460-50259470-T	testing	0.4635860600074445	0.25654584	1.5806833141215293
11-50260077-50260086-AAG,11-50260086-50260105-GAAA,11-50260102-50260153-GAAG,11-50260195-50260198-AAG,11-50260162-50260211-AAAG,11-50260208-50260218-AG,11-50260216-50260237-AGGA	testing	6.252575743738363	6.95763	0.9001004223426792
11-50260439-50260449-TA	testing	0.0	0.065739185	0.603357618779168
11-50260519-50260531-A	testing	0.5586913506797871	0.45820677	1.1800131888041903
11-50260586-50260606-TTGTT	testing	0.0	0.3616609	0.21660920385503732
11-50261460-50261471-GA	testing	0.0	0.05431363	0.6480308965578737
11-50262919-50262930-AAC	testing	0.0	0.056598753	0.6385746890334433
11-50263173-50263182-GT	testing	0.0	0.042888105	0.6998483183747171
11-50263423-50263432-GT	testing	0.0	0.049743414	0.6678090029388537
11-50263694-50263703-GTG	testing	0.0	0.10230094	0.4943130763505103
11-50263912-50263921-ATA	testing	0.0	0.06802431	0.5951519753302364
11-50264176-50264190-TAAA	testing	0.0	0.12972227	0.4353082528742207
11-50265006-50265020-TA,11-50265030-50265044-TG,11-50265045-50265055-GT	testing	3.768759179917194	4.032689	0.9361360557054242
11-50265063-50265113-AT	testing	8.6082246633638	6.7748213	1.2666837846917998
11-50265561-50265570-TG	testing	0.1813966742198732	0.029177427	2.178373426031107
11-50266065-50266074-A	testing	0.0	0.17770955	0.36008844492384223
11-50266452-50266472-A	testing	0.7133187605948892	1.0986087	0.6785523587430069
11-50268275-50268284-AAG	testing	0.0	0.088590294	0.530249982005967
11-50269284-50269294-TC	testing	0.0	0.045173198	0.688832383509248
11-50269431-50269441-A	testing	0.0910345693551606	0.22112665	0.5948885567584024
11-50269818-50269830-A	testing	0.708388638451354	0.38222688	1.6763657771448865
11-50269888-50269897-AC	testing	0.0	0.10001582	0.49996045312815757
11-50270306-50270315-A	testing	0.194022144816889	0.5463263	0.4549128587478013
11-50270316-50270329-A	testing	0.2951633204065793	0.7844062	0.4468120196427606
11-50270984-50271017-T	testing	2.984959738257269	3.9412851	0.7633610749851005
11-50271285-50271294-CAC	testing	0.0	0.10687116	0.48339265850300256
11-50271361-50271375-AG	testing	0.0	0.24397773	0.29071649493122714
11-50271408-50271420-GAAA	testing	0.0	0.17999467	0.3571496557416611
11-50271674-50271694-TTTA	testing	6.482542624494928	1.1763024	5.157510182927594
11-50273073-50273082-A	testing	2.6016042153610908	0.557609	4.108222690627851
11-50273078-50273101-AAAAC	testing	2.5891280282171563	0.44106844	4.970033048346262
11-50274294-50274304-GTG	testing	0.0	0.12515202	0.44414436077455577
11-50275399-50275418-AAGC	testing	0.0	0.17313933	0.3661135143005586
11-50275439-50275451-GAGG	testing	0.0	0.16856912	0.3723436261026584
11-50275462-50275479-GGAA	testing	0.0	0.32395655	0.23587322804660055
11-50275475-50275484-GAA	testing	0.1293992155574552	0.16171378	0.8765270806812511
11-50275489-50275503-GAGG	testing	0.0	0.23140964	0.3017413736063924
11-50275512-50275524-GGAA	testing	0.1726125907361463	0.18456489	0.9579979832935338
11-50275528-50275540-GA	testing	0.1215467992675194	0.13657758	0.9364657431508067
11-50275870-50275879-TAG	testing	0.0	0.06345409	0.6117925834709919
11-50276307-50276318-TG	testing	0.0	0.07944983	0.5572588171301137
11-50276333-50276345-TG	testing	0.0	0.10001582	0.49996045312815757
11-50277185-50277194-GT	testing	0.0	0.05431363	0.6480308965578737
11-50277825-50277842-A	testing	1.512677513496596	0.8061147	1.7797719356021884
11-50278355-50278372-AATA	testing	0.0	0.14800313	0.4032207174159455
11-50279707-50279716-AGC	testing	0.1820691387103212	0.0703094	1.6562159147429398
11-50280655-50280665-CA	testing	0.0	0.058883846	0.6293906052601471
11-50281993-50282006-T	testing	0.3423932767456965	0.6838613	0.5643769844814338
11-50282140-50282149-CAC	testing	0.0	0.11601159	0.46293812290349795
11-50283308-50283317-GTG	testing	0.0	0.10687116	0.48339265850300256
11-50284192-50284201-AG	testing	0.658370183782785	0.029177427	5.870763967010931
11-50284341-50284352-CTG	testing	0.0	0.07944983	0.5572588171301137
11-50285808-50285826-A	testing	0.9370871038715556	0.9592171	0.9791072140655165
11-50286766-50286775-GTG	testing	0.0	0.09087539	0.5239020074824733
11-50286904-50286915-A	testing	0.0428943268970594	0.29996294	0.3572689182079205
11-50287402-50287416-AAGA	testing	0.0	0.3079608	0.24512159011355994
11-50287413-50287426-A	testing	0.4616451480893664	0.5607511	0.8500101597853813
11-50288105-50288114-AT	testing	0.0	0.06116897	0.6204668305567752
11-50288132-50288144-AT	testing	0.0	0.23597986	0.29763688811585315
11-50289598-50289614-T	testing	0.2734142826902754	0.6701507	0.4848587201053968
11-50290037-50290046-A	testing	0.0	0.17542446	0.36307595919403823
11-50290780-50290793-TGTA	testing	0.0	0.11601159	0.46293812290349795
11-50291085-50291093-T,11-50291093-50291105-GAG	testing	0.0	0.2496905	0.28596716239074266
11-50292595-50292610-A	testing	1.2967619025080843	0.72613585	1.6907169716797599
11-50292667-50292676-ACT	testing	0.0	0.06345409	0.6117925834709919
11-50292815-50292824-AAT	testing	0.1820691387103212	0.06116897	1.750145444934724
11-50293458-50293470-CAA	testing	0.0	0.06802431	0.5951519753302364
11-50295065-50295075-T	testing	0.5130871227176103	0.22798195	1.8692709239566698
11-50296425-50296434-TC	testing	0.0	0.05431363	0.6480308965578737
11-50296495-50296504-GTG	testing	0.0	0.08630517	0.5367537572897199
11-50296636-50296655-AAAAC	testing	0.0	0.27711183	0.2651733306801858
11-50296989-50297002-AC	testing	0.0	0.120581806	0.45334654663222773
11-50297620-50297629-AT	testing	0.0	0.08630517	0.5367537572897199
11-50298344-50298353-CTC	testing	0.0	0.111441374	0.47294433491526594
11-50298932-50298946-AAT	testing	0.0	0.2428352	0.2916853345280765
11-50298944-50298953-A	testing	0.0606057519968747	0.31253102	0.3893180008545169
11-50299461-50299470-GTG	testing	0.0	0.081734955	0.550251876420802
11-50299808-50299823-TAGC	testing	0.0	0.2748267	0.2667899591998116
11-50299839-50299859-TTTC	testing	2.0008671559179607	1.8572651	1.0733687306425486
11-50299997-50300006-CAC	testing	0.0	0.07259452	0.5793926713316275
11-50300827-50300842-TTTA	testing	0.0	0.25540328	0.28137050395258034
11-50300857-50300877-TGTTTT	testing	0.0	0.39479497	0.20210391386961754
11-50301028-50301044-TA	testing	2.3507768634144006	1.1625918	1.9410682561176151
11-50301928-50301937-T	testing	0.0303448564517201	0.11601159	0.603416031758852
11-50302410-50302429-AAAAG	testing	1.809681979643312	0.3250991	4.49232186011053
11-50302509-50302518-CTT	testing	0.1286829806911782	0.07259452	1.3249724307074071
11-50302609-50302627-TTG	testing	0.9760413777798188	0.2725416	2.8883791173383555
11-50303118-50303129-T	testing	0.0525749777501213	0.36623108	0.3272518377584808
11-50304416-50304432-A	testing	0.5603772172606902	0.6895741	0.8363714276604187
11-50305629-50305658-T	testing	4.041496192424453	2.8444324	1.4065516302647845
11-50306350-50306361-A	testing	0.0525749777501211	0.30110547	0.3803861805976396
11-50306393-50306405-ATA	testing	0.0	0.058883846	0.6293906052601471
11-50306972-50306983-T	testing	0.7145152434806064	0.9020893	0.8128170248705443
11-50306984-50306994-T	testing	0.4423930998870542	0.48391426	0.9288916833218873
11-50307120-50307131-T	testing	0.0803166497690621	0.40850562	0.35460109520335703
11-50308305-50308317-ATTT	testing	0.0	0.12743714	0.4396819270590547
11-50308650-50308659-GTG	testing	0.0	0.06802431	0.5951519753302364
11-50308790-50308808-A	testing	0.3579716431915073	0.80382955	0.5067013389764777
11-50309242-50309257-TTTG	testing	0.0	0.21884152	0.31363543869694266
11-50309703-50309719-TCTTT	testing	5.772502748763859	0.5086934	9.647718783814412
11-50309715-50309735-T	testing	10.046270940515017	1.3316898	7.086919904378041
11-50310197-50310214-TA	testing	1.4223909213568886	1.3408303	1.0566066811316286
11-50310724-50310733-TC	testing	0.0	0.09087539	0.5239020074824733
11-50310851-50310872-TTTA	testing	0.0	0.6078814	0.14126660200423405
11-50310875-50310890-TTTA	testing	0.0	0.20741597	0.32529214406135115
11-50311180-50311191-TTA	testing	0.1286829806911784	0.07487962	1.3076594098910919
11-50312427-50312436-TGA	testing	0.0	0.120581806	0.45334654663222773
11-50313649-50313663-CTTT	testing	0.0	0.23369473	0.29967509525847175
11-50316701-50316710-GTG	testing	0.0	0.07487962	0.5718219195581509
11-50316841-50316860-AAT	testing	0.0	0.32167146	0.23715145435738053
11-50317187-50317197-T	testing	0.0525749777501211	0.39993647	0.30518873278062936
11-50318639-50318657-GTTTTT	testing	0.0	0.4370695	0.18619564134623173
11-50318652-50318661-T	testing	0.0428943268970593	0.20284575	0.47183864028819716
11-50319440-50319458-GTTTTT	testing	0.7464456091587254	0.4533509	1.5296724179155132
11-50319453-50319462-T	testing	0.0802743722823748	0.20284575	0.5952679616021516
11-50321024-50321048-TTTTA	testing	0.6558420112414335	0.33423954	1.7406107496370171
11-50321179-50321188-CAC	testing	0.273103708065482	0.0954456	1.908990062019723
11-50321696-50321712-A	testing	0.6451773300447796	0.87009776	0.7681466350821999
11-50321727-50321736-TGG	testing	0.0	0.15485847	0.3923746383630099
11-50321859-50321879-A	testing	0.7486780875203306	1.2768474	0.6163922650544501
11-50322353-50322369-CT	testing	0.2179805255083474	0.5627505	0.47978918991135794
11-50322368-50322377-T	testing	0.1089902627541737	0.33766723	0.47750950591885466
11-50323239-50323255-T	testing	0.6397720270193975	0.71585286	0.9067468697963472
11-50324111-50324124-TTA	testing	0.0	0.097730726	0.5057382938046765
11-50327720-50327729-ATT	testing	0.0	0.065739185	0.603357618779168
11-50329722-50329734-AGGC	testing	0.0	0.07716474	0.5644464016937005
11-50330261-50330280-TTTTG	testing	0.0	0.17085424	0.3692022690876096
11-50330574-50330583-ATT	testing	0.0	0.05431363	0.6480308965578737
11-50331677-50331687-TAA	testing	0.0	0.0703094	0.5871666508131671
11-50332505-50332515-GA	testing	0.0	0.08402008	0.5434189573224836
11-50333199-50333211-T	testing	0.1967412803660058	0.48662782	0.5058424954445662
11-50333236-50333245-CCT	testing	0.4919081968827625	0.10687116	2.861240768808772
11-50335158-50335167-ATC	testing	0.0	0.06116897	0.6204668305567752
11-50337186-50337214-A,11-50337216-50337226-G	testing	2.0695531645392946	2.7530282	0.7604387382288386
11-50337408-50337419-T	testing	0.2798264167933441	0.3079608	0.9310365525152026
11-50338032-50338041-TA	testing	0.1213794258068808	0.10687116	1.0701318917865632
11-50338243-50338252-ACT	testing	0.0910345693551606	0.058883846	1.2023536323205608
11-50340842-50340851-CT	testing	0.0	0.03831786	0.7229724346516061
11-50344832-50344855-A	testing	1.176690624849037	1.729299	0.6979124926264307
11-50345258-50345267-TTA	testing	0.0	0.07716474	0.5644464016937005
11-50346396-50346405-TTC	testing	0.0	0.09316051	0.517704162201684
11-50347258-50347267-AAT	testing	0.0	0.07487962	0.5718219195581509
11-50348051-50348063-A	testing	0.9643460231964376	0.36508852	2.2884805309673903
11-50348597-50348606-CA	testing	0.0	0.065739185	0.603357618779168
11-50349814-50349823-TC,11-50349862-50349877-CA,11-50349968-50349977-TC	testing	2.50009479498801	3.3014543	0.7644067994645731
11-50349836-50349863-CT	testing	3.667600319663282	2.4056914	1.503617053426165
11-50350911-50350921-ATG	testing	0.2034844265707132	0.07259452	1.7583665261835264
11-50354797-50354813-AC,11-50354814-50354823-CA,11-50354828-50354862-CA	testing	5.752483612808169	3.4477015	1.649655026728762
11-50355350-50355396-ATTT	testing	3.397634923924321	5.385474	0.6376176286542095
11-50355554-50355573-TTAT	testing	1.1570940678885084	0.47534508	2.1849392852868554
11-50355575-50355588-TTA	testing	0.8599693702502822	0.20970109	3.0996641640824776
11-50355967-50355976-TTG	testing	0.0	0.06802431	0.5951519753302364
11-50356523-50356535-T	testing	0.6401672091913743	0.58245957	1.0845583265707215
11-50357753-50357762-ATC	testing	0.0	0.022322118	0.8175136405012216
11-50357951-50357960-TA	testing	0.1213794258068808	0.07944983	1.2336563696208618
11-50357974-50357984-TA	testing	0.1820691387103215	0.12972227	1.2278702396172625
11-50358352-50358362-TC	testing	0.0	0.0954456	0.5116513239489658
11-50359069-50359079-CT	testing	0.0	0.049743414	0.6678090029388537
11-50359146-50359155-TG	testing	0.0	0.07487962	0.5718219195581509
11-50359298-50359307-GA	testing	0.0	0.065739185	0.603357618779168
11-50361280-50361289-A	testing	9.582976365554616	7.103877	1.3441340497005456
11-50361159-50361219-TA	testing	9.451247297631433	7.359809	1.280360837339325
11-50364175-50364185-A	testing	0.6550126666474564	0.29882038	1.8931145561003087
11-50365229-50365242-A	testing	0.2732279802785297	0.5587516	0.5665686129316873
11-50367196-50367207-T	testing	0.4749998269153236	0.37765664	1.203793224596069
11-50367331-50367340-CCA	testing	0.0	0.14114779	0.41468346029627723
11-50368570-50368581-TG	testing	1.6001841514651889	0.081734955	9.355295196046292
11-50368720-50368729-TC	testing	0.0	0.06345409	0.6117925834709919
11-50370082-50370092-T	testing	0.1723398168358305	0.3559481	0.5973044231039246
11-50373078-50373090-A	testing	1.0116950704967158	0.64272934	1.4967701026819755
11-50373091-50373100-A	testing	0.1895886383403019	0.363946	0.6241860870452637
11-50375741-50375750-TAA	training	0.1715773075882377	0.06345409	1.6614898262150413
11-50380151-50380160-TG	training	0.0303448564517201	0.11601159	0.603416031758852
11-50382595-50382604-T	training	0.0	0.29082248	0.2558706449025143
11-50389166-50389176-A	training	0.517205724056376	0.24397773	1.7943188474915979
11-50389268-50389277-TCA	training	0.0	0.1137265	0.46788769759482335
11-50393239-50393253-T	training	0.4720183260925241	0.8518169	0.6009751729482048
11-50396400-50396410-A	training	0.1547564372520873	0.18227977	0.9024962619605622
11-50403045-50403054-TGT	testing	0.0	0.045173198	0.688832383509248
11-50407162-50407174-T	testing	0.5927286150141707	0.5736048	1.028390259413488
11-50409815-50409824-T	testing	0.0525749777501211	0.13657758	0.644925769171031
11-50410017-50410028-TTG	testing	0.0	0.08402008	0.5434189573224836
11-50410093-50410104-CCT	testing	0.0	0.081734955	0.550251876420802
11-50410586-50410596-T	testing	0.0856896706599757	0.31710124	0.4451908861742432
11-50411163-50411175-T	testing	0.4890532209603994	0.52166766	0.947537179206651
11-50412267-50412283-TCTGG	testing	0.0	0.34452254	0.22496047107082578
11-50416685-50416697-T	testing	0.362142446322906	0.39022475	0.9427154510719951
11-50417242-50417257-TTTC	testing	0.3422036074859753	0.1137265	2.0690162777473797
11-50417394-50417403-CAC	testing	0.0	0.081734955	0.550251876420802
11-50418949-50418961-AAG	testing	0.0	0.11829671	0.4580921077555406
11-50418967-50418977-GAT	testing	0.0	0.0017561316	0.9827417613819746
11-50420283-50420313-TTGTT	testing	2.893615178412649	2.8444324	1.0167036534486746
11-50422836-50422859-TTTTTTA	testing	0.0	0.7729806	0.11455008278534484
11-50423772-50423781-GAA	testing	0.0910345693551608	0.07944983	1.064556981498176
11-50427999-50428008-TGT	testing	0.0910345693551606	0.058883846	1.2023536323205608
11-50429989-50430003-A	testing	0.2570690119799252	0.60673887	0.5052347155886944
11-50431423-50431435-TTTC	testing	0.0	0.12743714	0.4396819270590547
11-50434242-50434252-A	training	0.3432436370569534	0.15714356	1.7237205437186658
11-50436330-50436339-A	training	0.5075333564075858	0.15485847	2.3838068101389203
11-50436916-50436925-T	validation	0.0	0.15028825	0.39953933115118273
11-50437341-50437350-A	training	0.3594290786621781	0.17313933	1.682031945608778
11-50441408-50441417-GTA	training	0.0	0.06345409	0.6117925834709919
11-50442697-50442710-AAAT	validation	0.0	0.12286693	0.44869824338675995
11-50447457-50447466-AGG	training	0.0	0.065739185	0.603357618779168
11-50447641-50447650-CAA	training	0.0	0.08630517	0.5367537572897199
11-50450594-50450603-TGT	training	0.1575311083743772	0.088590294	1.3655586558149022
11-50455934-50455945-T	training	0.3396345796570537	0.40622053	0.868464539865765
11-50459340-50459350-TTA	training	0.0	0.024607211	0.8025217738000733
11-50464195-50464204-T	training	0.0	0.2599735	0.2777982268139182
11-50469169-50469178-AC	validation	0.0	0.040602982	0.7112224689516187
11-50472870-50472880-TTG	training	0.0910345693551606	0.14571801	0.7774544867718919
11-50475015-50475024-A	training	0.0525749777501211	0.23140964	0.46038183364286295
11-50475116-50475125-TCA	training	0.0	0.09316051	0.517704162201684
11-50475853-50475871-GAA	training	0.2224738527764166	0.3987939	0.6465072102453872
11-50483718-50483727-A	training	0.2516926767315573	0.14343292	1.4447211031751883
11-50487811-50487820-A	training	0.6015033797288317	0.1388627	2.9368477360794785
11-50491161-50491170-A	validation	0.0606057519968751	0.16171378	0.6136694521659314
11-50493945-50493955-G	training	0.6930433512723987	0.9226553	0.7754747384308267
11-50497226-50497236-AC	training	0.0	0.020036995	0.8330765027898274
11-50498427-50498436-TGG	training	0.0	0.07944983	0.5572588171301137
11-50498760-50498770-ATA	training	1.2282323171306235	0.17313933	4.862838014322667
11-50499060-50499070-A	training	0.0856896706599751	0.380513	0.38644047228685824
11-50499163-50499172-TCA	training	0.0	0.07487962	0.5718219195581509
11-50502026-50502035-A	training	0.5001998225858904	0.16856912	2.2348057832780266
11-50504928-50504938-A	validation	1.0053839163091984	0.20056066	3.6777398489516173
11-50506100-50506109-ACA	training	0.0910345693551606	0.04745832	1.2955157047439616
11-50507400-50507410-TGA	training	0.1820691387103212	0.10687116	1.3635015084283437
11-50521499-50521508-TTC	training	0.0	0.07259452	0.5793926713316275
11-50522601-50522610-T	training	0.377720770933406	0.22569686	1.4667650493572646
11-50523853-50523864-T	training	0.4420313394648892	0.5433271	0.8425439243347425
11-50528339-50528350-A	validation	0.5124060280067578	0.32395655	1.4445018670115082
11-50534434-50534443-AC	training	1.918763283018404	0.065739185	12.180362073207998
11-50549056-50549065-A	training	0.5027476675409642	0.26111606	1.669124512327046
11-50553145-50553154-GAG	training	0.0	0.088590294	0.530249982005967
11-50556353-50556370-A	training	1.0510442478382818	1.2448558	0.8558867410456064
11-50556653-50556662-TTC	training	0.0	0.06116897	0.6204668305567752
11-50559449-50559458-T	training	0.0908479272944363	0.17085424	0.7046148780777303
11-50560319-50560329-T	training	0.0802743722823751	0.26568627	0.49297550132898105
11-50562093-50562102-TCA	training	0.0	0.12972227	0.4353082528742207
11-50562836-50562855-ATA	validation	0.0	0.43021417	0.1886030318654064
11-50563181-50563190-A	training	0.1135325813890351	0.22112665	0.6649481797572239
11-50564899-50564908-ACA	validation	0.0	0.065739185	0.603357618779168
11-50569193-50569202-T	training	0.3281974859780979	0.11601159	1.9822894039069752
11-50571498-50571507-ACA	training	0.0	0.07944983	0.5572588171301137
11-50572043-50572052-A	training	0.3835313090083899	0.14114779	2.005124363811876
11-50576452-50576461-AC	training	0.0	0.017751873	0.8492433916528869
11-50576594-50576603-A	training	0.4835630277316516	0.13429248	2.4907458734128025
11-50579062-50579073-T	training	0.0606057519968751	0.37994176	0.33463591915168023
11-50586139-50586148-TGT	training	0.0	0.111441374	0.47294433491526594
11-50588432-50588441-AAG,11-50588920-50588929-AAG	training	0.0	0.20513088	0.3277282194447183
11-50590753-50590763-A	training	0.1603795008813232	0.15485847	1.021663124954502
11-50593578-50593587-TGT	training	0.0	0.049743414	0.6678090029388537
11-50595923-50595935-TTTA	training	0.0	0.15714356	0.38888782592883137
11-50596138-50596147-TGT	training	0.0	0.0954456	0.5116513239489658
11-50596824-50596833-TGT	training	0.5733602810314389	0.104586035	3.291330618101274
11-50597632-50597641-TG	training	0.5246736089931481	0.09087539	3.272677577728318
11-50602137-50602146-A	training	0.9709095440547644	0.10001582	5.354124209048886
11-50604227-50604237-T	training	0.4748640197555955	0.30681825	1.4130733312863804
11-50605657-50605669-A	training	0.4846473051748238	0.50305206	0.96948065341958
11-50606228-50606237-TG	training	0.0	0.11829671	0.4580921077555406
11-50606742-50606751-TG	validation	0.0	0.07944983	0.5572588171301137
11-50610245-50610254-ACA	validation	0.3831892809068508	0.042888105	3.3815920569934823
11-50610618-50610627-A	training	0.1666008815183882	0.120581806	1.20862588965469
11-50619864-50619873-ACA	validation	0.0	0.05431363	0.6480308965578737
11-50621543-50621552-TTC	training	0.0	0.081734955	0.550251876420802
11-50622941-50622951-A	training	1.3133871419827394	0.29196504	3.605901031333661
11-50627007-50627016-AG	training	0.0	0.049743414	0.6678090029388537
11-50629206-50629218-TG	training	1.8528461468151576	0.097730726	9.876290783533346
11-50629938-50629948-TCC	training	0.0	0.09316051	0.517704162201684
11-50644008-50644025-A	training	1.1590038680426995	1.436805	0.8192346251103422
11-50647272-50647281-A	training	0.128801527507878	0.4090769	0.4494439396245989
11-50647285-50647303-A	training	1.0222904362733305	1.1717322	0.8824895966881475
11-50649347-50649356-TCA	training	0.1822370217692361	0.120581806	1.2795117915084806
11-50650069-50650082-ATA	training	1.499864556242531	0.10687116	7.733627810868035
11-50654603-50654616-ATA	training	0.0	0.2931076	0.254383278267833
11-50654624-50654646-AAAT	training	4.480274583191498	1.0254853	4.069599650205558
11-50656882-50656897-T	training	0.5065692810027095	0.7101401	0.748721463118181
11-50663878-50663887-A	training	0.0606057519968751	0.12743714	0.7061544653475466
11-50669256-50669269-TTTC	training	0.1213794258068807	0.14343292	0.9094062783574247
11-50670059-50670073-A	training	0.6567388014259303	0.5367574	1.188425609856957
11-50671867-50671877-T	training	0.6487977055396761	0.32624167	1.7567444908417238
11-50684550-50684559-TG	training	0.0	0.12515202	0.44414436077455577
11-50694963-50694975-GCCT	training	0.2713125687609506	0.12972227	1.6163542557756836
11-50695436-50695445-CAT	training	0.2401879499311003	0.10001582	1.7008052159629188
11-50700591-50700604-ATA	training	0.0	0.12972227	0.4353082528742207
11-50703286-50703298-TTA	training	0.6524214055769282	0.10687116	3.637149835563972
11-50706902-50706911-ATT	training	0.1941270949355783	0.04745832	1.9946456390902751
11-50713161-50713170-TCA	training	0.0	0.10001582	0.49996045312815757
11-50713909-50713920-A	training	1.6976473228978062	0.6410155	2.42592405003378
11-50713922-50713936-A	training	0.7225556846481231	1.0711875	0.7023262156128912
11-50719668-50719677-A	validation	0.0303448564517201	0.14343292	0.5354446574100171
11-50723099-50723109-TTA	training	0.0	0.05431363	0.6480308965578737
11-50732934-50732943-TG	training	0.0	0.09316051	0.517704162201684
11-50741130-50741139-CTG	training	0.1214913478461574	0.07716474	1.250199942980513
11-50742861-50742870-A	training	0.0678281421902375	0.104586035	0.8203303915159093
11-50742974-50742993-TTTTA	training	0.0	0.36280343	0.21607445735654984
11-50742996-50743008-TTA	training	0.0	0.042888105	0.6998483183747171
11-50746597-50746606-ATT	training	0.0	0.058883846	0.6293906052601471
11-50748562-50748571-TCA	training	0.3005329177076324	0.11601159	1.8542195708463256
11-50749317-50749326-A	validation	0.9205802430029206	0.21884152	3.2009013223965335
11-50749383-50749401-A	training	0.9288644030613656	1.1763024	0.8061290200985014
11-50750013-50750025-T	training	0.5389056776269106	0.5344723	1.0069875038309954
11-50750172-50750182-GGA	validation	0.0	0.07259452	0.5793926713316275
11-50750289-50750298-TTG	training	0.0	0.056598753	0.6385746890334433
11-50750732-50750744-AGGC	training	0.8014211138870199	0.10230094	4.455842438927965
11-50758780-50758793-T	validation	1.8398668512877132	0.80954236	2.1327943992489953
11-50759148-50759157-TCC	training	0.0	0.0703094	0.5871666508131671
11-50767871-50767880-AG	training	0.0	0.024607211	0.8025217738000733
11-50770165-50770175-TTC	training	0.0	0.081734955	0.550251876420802
11-50773213-50773222-AC	validation	3.657339690962927	0.088590294	19.923293035233975
11-50776239-50776248-A	training	0.6392418609180099	0.21884152	2.318524453521643
11-50779164-50779176-TCAA	training	0.0	0.14343292	0.4107907837608817
11-50779259-50779268-T	training	0.3939955507307671	0.2348373	1.475330110267784
11-50779369-50779378-AC	training	0.0	0.056598753	0.6385746890334433
11-50781925-50781934-AAG	validation	0.1286829806911782	0.5958846	0.32862198802959314
11-50785798-50785815-A	training	1.2450770401774134	2.250304	0.5722991749907304
11-50786975-50786984-A	training	0.7627466048720237	0.14571801	3.511124825046498
11-50789774-50789783-AAG	training	0.5075592741074083	0.47163177	1.0628507826067966
11-50792351-50792362-A	training	0.2171692001446291	0.39822263	0.6366013525813332
11-50793254-50793263-TG	training	0.0	0.07716474	0.5644464016937005
11-50795402-50795415-A	validation	0.4839603813362491	0.5761756	0.8636223805417543
11-50796430-50796442-TCAA	training	0.0	0.12286693	0.44869824338675995
11-50799292-50799301-CAG	training	0.1818172559906251	0.13429248	1.2028437958854894
11-50802474-50802484-AAG	training	0.0	0.088590294	0.530249982005967
11-50803183-50803196-T	training	0.3996332050478008	0.5379	0.783246911816587
11-50810651-50810660-T	training	0.2511914560842215	0.2428352	1.0243739735132844
11-50813352-50813365-TTA	training	0.3848390493954914	0.08402008	2.63470730691722
11-50814099-50814108-TGA	training	0.0	0.1137265	0.46788769759482335
11-50818402-50818411-AGA	validation	2.9939330664453525	0.04745832	20.98174634327417
11-50818831-50818843-AGGC	training	0.1213794258068808	0.120581806	1.0036159818497488
11-54554045-54554054-TCA	training	0.0	0.097730726	0.5057382938046765
11-54554788-54554798-ATA	training	0.0	0.120581806	0.45334654663222773
11-54557927-54557933-AAC	training	1.4774385110081985	1.2037238	1.2099483886143665
11-54557915-54557929-A	training	1.4759235580574566	0.9089446	1.5619525175688107
11-54559171-54559180-AG	training	0.0	0.07944983	0.5572588171301137
11-54560610-54560622-ACAA	training	0.0	0.120581806	0.45334654663222773
11-54561209-54561229-ATTT	training	0.0	0.4747738	0.17398148628208177
11-54561969-54561978-TGA	training	0.0	0.10915628	0.47811139115689
11-54564578-54564587-GA	training	0.0606897129034403	0.036032766	1.1812574104641842
11-54565189-54565198-GGA	validation	0.0	0.042888105	0.6998483183747171
11-54567397-54567407-CCA	training	0.0	0.088590294	0.530249982005967
11-54567700-54567709-TC	training	1.1776130863188878	0.07716474	7.211441093294795
11-54569647-54569660-CA	training	1.0782962870996011	0.5153702	1.9147763201721522
11-54569681-54569690-TA	training	2.000921446720162	0.088590294	11.14013559319316
11-54571791-54571804-ATA	training	0.0	0.1639989	0.37878945707728323
11-54574150-54574162-GCCT	validation	0.0	0.14343292	0.4107907837608817
11-54574430-54574439-GCA	training	0.0	0.07487962	0.5718219195581509
11-54574701-54574711-CTC	training	0.3502933058266073	0.0703094	2.6439721226579818
11-54579939-54579949-A	training	0.8365301785868208	0.2851097	2.4318529982153674
11-54580911-54580920-T	training	0.0303448564517201	0.20741597	0.4240015782254908
11-54580931-54580943-T	training	0.5385433499289517	0.56674945	0.9576961029798401
11-54581019-54581033-TA	training	1.0524240936593026	0.28168204	3.0193301567432997
11-54581045-54581054-TA	training	0.121379425806881	0.1137265	1.0358070983564558
11-54581319-54581329-TTA	validation	0.0	0.097730726	0.5057382938046765
11-54582069-54582078-TGA	testing	0.3264096652949831	0.0954456	2.1817306979281352
11-54583489-54583501-ATAA	testing	0.2593451159426241	0.111441374	1.6995023686453345
11-54584293-54584302-T	testing	0.1323278960167794	0.18456489	0.8164320482993507
11-54584927-54584936-ATT	testing	0.0	0.0703094	0.5871666508131671
11-54590322-54590331-TTC	testing	0.2866801405157188	0.07487962	2.211121802047138
11-54591219-54591228-TC	testing	0.0	0.07259452	0.5793926713316275
11-54591420-54591429-T	testing	0.2147800619292542	0.15942869	1.2133587149873601
11-54591691-54591703-TTC	testing	0.0	0.06345409	0.6117925834709919
11-54592280-54592290-GCT	testing	0.0910345693551606	0.036032766	1.4043276114459116
11-54594045-54594062-T	testing	0.5945789392890792	0.833536	0.7440301598321641
11-54596045-54596054-TGA	testing	0.0910345693551606	0.13429248	0.8153679083304791
11-54599146-54599156-ATT	testing	0.0	0.06345409	0.6117925834709919
11-54599462-54599474-TC	testing	0.1354559427029372	0.07716474	1.3290225961607103
11-54600465-54600484-CTTTT	testing	0.0	0.33652467	0.22908212724838664
11-54601085-54601094-TG	testing	0.0	0.07716474	0.5644464016937005
11-54601475-54601484-TAA	testing	0.1286829806911784	0.042888105	1.6004339947763908
11-54601736-54601746-T	testing	0.4671603938517151	0.21198621	1.8179021241089952
11-54602712-54602722-T	testing	0.7874680402421608	0.33423954	2.0437292289001614
11-54603580-54603591-CA	testing	0.0	0.07716474	0.5644464016937005
11-54604079-54604088-TAA	testing	0.0	0.08630517	0.5367537572897199
11-54604864-54604873-AG	testing	0.0	0.06345409	0.6117925834709919
11-54606027-54606042-A	testing	0.5790690163811338	0.6410155	0.9164032552370819
11-54606204-54606219-A	testing	0.555167463238538	0.72156566	0.7974620838443248
11-54606221-54606231-AAAAG	testing	0.4778002341928653	0.43649822	1.0769844384439249
11-54606749-54606761-T	testing	0.3432288016802952	0.4290716	0.8377482398985227
11-54606906-54606920-TTA	testing	0.5199657059476732	0.2599735	1.7222537379770264
11-54606922-54606932-TTA	testing	0.27209501132981	0.12515202	1.6526390095447956
11-54607750-54607759-GCT	testing	0.0	0.056598753	0.6385746890334433
11-54607837-54607847-A	testing	0.0303448564517201	0.3936524	0.2640417760588627
11-54608603-54608615-TG,11-54608639-54608652-T	testing	0.3445318694926189	0.4584924	0.7959497201620271
11-54609567-54609579-TC	testing	0.1601252999540674	0.08630517	1.3962323211646106
11-54609822-54609836-TTAA	testing	0.3202505999081337	0.32738423	0.9833086258426842
11-54609833-54609845-ATTT	testing	0.4352128870599788	0.20970109	1.7281595200713655
11-54610590-54610600-TA	testing	0.0	0.09316051	0.517704162201684
11-54611546-54611558-T	testing	0.2143845619031651	0.6078814	0.44412038782649904
11-54612013-54612023-ATA	testing	0.0	0.081734955	0.550251876420802
11-54612192-54612218-GT	testing	1.220387891852674	1.7841417	0.7007901220235581
11-54612227-54612236-TA	testing	0.6772496393721851	0.31138846	1.8893326258402707
11-54612691-54612700-TTA	testing	0.0	0.05431363	0.6480308965578737
11-54613714-54613730-T	testing	1.4509371078339304	1.3179793	1.0937656902565012
11-54614564-54614573-AT	training	0.0	0.040602982	0.7112224689516187
11-54616759-54616777-TA	training	0.9844924662291664	2.2594442	0.45963895489843176
11-54617334-54617343-A	training	0.100684657097428	0.2645437	0.550509190249147
11-54617435-54617444-TCA	training	0.0	0.10687116	0.48339265850300256
11-54620228-54620237-T	training	0.5110651946039676	0.15714356	2.376358150303152
11-54621447-54621456-CTT	validation	0.1286829806911782	0.07259452	1.3249724307074071
11-54622352-54622361-ATT	validation	0.0	0.05431363	0.6480308965578737
11-54625148-54625157-T	testing	0.0525749777501208	0.16171378	0.5829841200953224
11-54625321-54625333-T	testing	0.2760277610378635	0.48334298	0.644608358941533
11-54625618-54625628-T	testing	0.0428943268970594	0.17770955	0.5145459596080129
11-54627629-54627639-CTG	testing	0.0	0.07716474	0.5644464016937005
11-54628134-54628156-CAGAT	testing	0.9556004683857304	0.51708406	1.7106266987122154
11-54629069-54629078-AC	testing	0.0	0.04745832	0.6781577329783766
11-54629457-54629467-T	testing	0.3392945749871777	0.3056757	1.082871305792232
11-54629620-54629636-T	testing	0.527526447419663	0.79240406	0.7031864550455575
11-54629822-54629831-ATT	testing	0.0910345693551606	0.09087539	1.000833943837184
11-54630107-54630139-TG	testing	2.2153314022168247	3.4111397	0.6594244604442325
11-54630265-54630274-ATT	testing	3.001382170080242	0.10001582	15.505684350769064
11-54632822-54632852-TTTTTC	testing	2.619880281882553	1.1534514	2.169912835776922
11-54632939-54632948-TTC	testing	0.0	0.08402008	0.5434189573224836
11-54633743-54633752-AG	testing	0.0606897129034403	0.05431363	1.0413189872044375
11-54636341-54636354-TC	testing	0.1213794258068808	0.26682884	0.6034951499638926
11-54637164-54637175-AC	testing	0.3822401873542912	0.088590294	2.55707850667167
11-54637473-54637482-ATA	testing	0.0	0.04745832	0.6781577329783766
11-54637740-54637750-TG	testing	0.0	0.052028537	0.6577712446183706
11-54638382-54638396-AAC	testing	1.3682984877521762	0.19142023	5.03842333715877
11-54638868-54638877-CCT	testing	0.0	0.07259452	0.5793926713316275
11-54639752-54639762-ATA	testing	0.0	0.08402008	0.5434189573224836
11-54641302-54641314-ATTT	testing	0.0	0.08402008	0.5434189573224836
11-54642627-54642636-T	testing	0.0	0.14114779	0.41468346029627723
11-54643958-54643968-A	testing	0.1599662192445749	0.29196504	0.6632382807522195
11-54644052-54644063-ATA	testing	0.0	0.052028537	0.6577712446183706
11-54645309-54645327-T	testing	0.7771988076470125	1.2311451	0.6589806082349794
11-54645807-54645817-TGC	testing	0.0	0.05431363	0.6480308965578737
11-54646216-54646227-TA	training	0.9391912837658573	0.13200736	4.479130678293384
11-54646600-54646615-TATAT	training	0.1517242822586011	0.17999467	0.8990324075047611
11-54646610-54646619-TA	training	0.0910345693551606	0.09316051	0.9889939167957291
11-54646704-54646713-TA	training	0.0	0.07487962	0.5718219195581509
11-54646795-54646804-ATA	training	0.0	0.09087539	0.5239020074824733
11-54646809-54646819-TAA	training	0.0	0.06802431	0.5951519753302364
11-54647074-54647083-CCA	training	0.0	0.06116897	0.6204668305567752
11-54648059-54648069-A	testing	0.5092760914261854	0.24512029	1.7654021194354736
11-54648212-54648230-TTTAT	testing	1.147741427854165	0.26911393	3.38036938311747
11-54648364-54648373-CAC	testing	0.0	0.08630517	0.5367537572897199
11-54649235-54649247-GTT	testing	0.0	0.05431363	0.6480308965578737
11-54650806-54650820-T	testing	2.041813462350758	0.75698483	2.4992431457051087
11-54651574-54651583-T	testing	0.2505165204990865	0.20513088	1.1487415514912374
11-54653393-54653405-T	testing	0.4439022005269427	0.5411848	0.8482768158679724
11-54657246-54657262-CACAGATA	testing	3.071965704928608	0.19599044	10.71644646674605
11-54657949-54657960-TCA	testing	0.0	0.08402008	0.5434189573224836
11-54660402-54660412-TCT	testing	0.0	0.0703094	0.5871666508131671
11-54660704-54660714-ATT	testing	0.0	0.07259452	0.5793926713316275
11-54660965-54660976-TTC	testing	0.0	0.11829671	0.4580921077555406
11-54662045-54662055-TG	testing	0.0	0.081734955	0.550251876420802
11-54662492-54662503-AC	testing	0.0	0.0954456	0.5116513239489658
11-54662919-54662928-T	testing	0.0429338790741089	0.17542446	0.5189585524615675
11-54665892-54665912-TG	testing	0.294679879788167	0.89066374	0.39839944054898685
11-54665939-54665956-TCCC	testing	0.3431546151764754	0.3285268	1.0341351233492873
11-54666006-54666018-CTTC	testing	0.0	0.17999467	0.3571496557416611
11-54666019-54666032-TTCC	testing	1.1523668474879925	0.166284	4.703124661969899
11-54666220-54666229-TAT	testing	0.0910345693551606	0.03146255	1.453148211069697
11-54667719-54667728-CTG	testing	0.0	0.07716474	0.5644464016937005
11-54669103-54669112-GTG	testing	0.1286829806911782	0.017751873	1.9420751013546782
11-54669238-54669248-A	testing	0.1443048573163788	0.22798195	0.7448728727796723
11-54669572-54669582-TAT	testing	0.0	0.040602982	0.7112224689516187
11-54669589-54669601-TTA	testing	0.0910345693551606	0.0703094	1.1216912827780534
11-54670175-54670190-TTTA	testing	0.1213794258068808	0.1137265	1.0358070983564547
11-54670610-54670620-T	testing	0.0741579509254723	0.35252044	0.38486206485053426
11-54673477-54673492-AAAT	testing	0.0	0.10687116	0.48339265850300256
11-54673519-54673528-T	testing	0.0525749777501212	0.22341174	0.4717669734256438
11-54673948-54673966-CAA	testing	0.222473852776417	0.22341174	0.9971000210951434
11-54674722-54674731-AC	testing	0.121379425806881	0.06802431	1.3175440256643876
11-54675828-54675840-A	testing	0.6008681303210897	0.3987939	1.4051257048674606
11-54680276-54680285-TCC	testing	0.0910345693551606	0.08630517	1.0253852287360603
11-54680487-54680503-TCTTT	testing	0.0	0.4496376	0.18193806246152008
11-54680499-54680510-T	testing	0.5071778995569703	0.40622053	1.1994335740531312
11-54680658-54680680-T	testing	1.3963925530932175	1.2128642	1.1397923357901125
11-54681566-54681575-TAA	testing	0.0	0.04745832	0.6781577329783766
11-54681859-54681868-CTT	testing	0.0	0.040602982	0.7112224689516187
11-54682014-54682024-A	testing	0.3403098291935013	0.20284575	1.4539079025989343
11-54683090-54683099-CCA	testing	0.0	0.056598753	0.6385746890334433
11-54683303-54683312-TGG	testing	0.1286829806911781	0.0703094	1.342750198704112
11-54686277-54686289-TTAT	testing	0.0	0.07944983	0.5572588171301137
11-54688839-54688848-TAA	testing	0.0	0.06802431	0.5951519753302364
11-54689450-54689461-A	testing	0.3489193347439703	0.36280343	0.9700000165166672
11-54689847-54689866-TTTTC	testing	0.0	0.3410949	0.22670858357237866
11-54690347-54690357-T	testing	0.2504402858037935	0.3719439	0.7425464886902734
11-54690723-54690732-T	testing	0.0957197721652959	0.1388627	0.8193818966514901
11-54692038-54692051-ATTT	testing	0.2100414778325031	0.10687116	1.4987177421565343
11-54692190-54692199-TCT	testing	0.0	0.10687116	0.48339265850300256
11-54692664-54692673-CCA	testing	0.0	0.03146255	0.7606729064665184
11-54692878-54692887-TGG	testing	0.0	0.05431363	0.6480308965578737
11-54693885-54693894-GT	testing	0.0	0.07716474	0.5644464016937005
11-54694310-54694323-TTA	testing	0.0	0.11601159	0.46293812290349795
11-54695058-54695067-TGA	testing	0.0	0.10915628	0.47811139115689
11-54699293-54699302-ATT	testing	0.0	0.09316051	0.517704162201684
11-54701086-54701095-TGT	testing	0.0	0.07487962	0.5718219195581509
11-54703667-54703676-A	testing	0.1790729266771427	0.15028825	1.1150061046698863
11-54704682-54704706-TTTTC,11-54704715-54704719-TTTC	testing	7.386363043182658	3.1552074	2.299811386267633
11-54704704-54704744-TTTTC	testing	7.408881046490249	6.5554504	1.1282303368214193
11-54704877-54704886-AAT	testing	0.0	0.036032766	0.7351170085007314
11-54705167-54705176-T	testing	0.2625518472906287	0.16171378	1.3852990365682263
11-54706441-54706454-ATTT	testing	0.0	0.1137265	0.46788769759482335
11-54706463-54706473-ACC	testing	0.0	0.08630517	0.5367537572897199
11-54707311-54707320-TGG	testing	0.0	0.04745832	0.6781577329783766
11-54707468-54707477-TGT	testing	0.0	0.049743414	0.6678090029388537
11-54708566-54708585-TTTA	testing	0.2102999110004846	0.4170748	0.6001064275429484
11-54709320-54709329-TGA	testing	0.0	0.09316051	0.517704162201684
11-54711838-54711847-CAG	testing	0.1820691387103212	0.058883846	1.7753166593809748
11-54712181-54712190-ATT	testing	0.0	0.07487962	0.5718219195581509
11-54713466-54713475-T	testing	0.1001776392358774	0.11601159	0.9266986055511067
11-54713621-54713631-GGA	testing	0.0	0.07944983	0.5572588171301137
11-54713895-54713904-TGC	testing	0.0	0.05431363	0.6480308965578737
11-54714280-54714289-TGC	testing	0.0	0.088590294	0.530249982005967
11-54715799-54715808-A	testing	0.1357563443493668	0.15714356	0.9168277220295418
11-54716157-54716166-CAA	testing	0.0	0.14114779	0.41468346029627723
11-54716547-54716563-AATAA	testing	0.0	0.60159737	0.14253189118995702
11-54716560-54716588-AAATA	testing	2.5280336218949504	1.3042686	1.8714607888369437
11-54717421-54717435-AATA	testing	0.0	0.15485847	0.3923746383630099
11-54717448-54717459-A	testing	0.279328585645529	0.38336942	0.7847591716611467
11-54717725-54717734-TCT	testing	0.0	0.065739185	0.603357618779168
11-54718402-54718412-AAT	testing	0.6349605389830448	0.0703094	4.315443181545145
11-54719703-54719712-GCA	testing	0.0	0.06345409	0.6117925834709919
11-54720825-54720837-T	testing	1.2602869144851478	0.48305732	2.333024331956158
11-54721184-54721193-AAT	testing	0.0	0.0703094	0.5871666508131671
11-54723911-54723925-T	testing	0.5527906290908228	0.64272934	0.878907825414333
11-54724644-54724653-TCT	testing	0.0	0.09316051	0.517704162201684
11-54724759-54724768-TG	testing	0.0	0.09087539	0.5239020074824733
11-54725330-54725339-TGG	testing	0.1286829806911782	0.056598753	1.4603116328211003
11-54725375-54725385-TTG	testing	0.0910345693551606	0.06802431	1.1369460130808489
11-54726927-54726937-ACC	testing	0.0	0.07944983	0.5572588171301137
11-54728748-54728757-CT	testing	0.0	0.07259452	0.5793926713316275
11-54728766-54728775-TCT	testing	0.0	0.042888105	0.6998483183747171
11-54729592-54729601-AAT	testing	0.0	0.07716474	0.5644464016937005
11-54730699-54730708-CTG	testing	0.6290082662712844	0.065739185	4.398526916077717
11-54735586-54735596-TTG	testing	0.0	0.052028537	0.6577712446183706
11-54736283-54736327-ATCT	training	4.21004472433083	4.3251834	0.9739810386911488
11-54736337-54736350-ATCT	training	4.213545973218215	4.5079923	0.9361009507802813
11-54736640-54736649-AAG	training	0.0	0.06802431	0.5951519753302364
11-54736677-54736690-TCTT	training	0.0	0.37422898	0.21086859769725588
11-54736709-54736722-TCTT	training	0.1213794258068807	0.35709065	0.48432280513040615
11-54736919-54736929-ATT	training	0.1820691387103215	0.04745832	1.9128736765095482
11-54737809-54737821-TTCC	training	0.0	0.12286693	0.44869824338675995
11-54738020-54738029-AAG	training	0.0	0.10001582	0.49996045312815757
11-54738062-54738074-TCTT	training	0.8386776883617116	0.24397773	2.728890874306635
11-54738098-54738114-TTTC	training	0.0	0.44278228	0.18423593342067102
11-54738146-54738164-CTTTC	training	0.0	0.5730335	0.14858101416942843
11-54738481-54738492-TTA	training	0.0910345693551606	0.08402008	1.0381180649153103
11-54739144-54739154-T	training	0.080274372282375	0.30453312	0.4456356312243977
11-54741518-54741527-T	training	0.5195999709517265	0.19370532	2.1095973711055915
11-54742270-54742279-TGA	training	0.0	0.11829671	0.4580921077555406
11-54743140-54743149-TGA	training	1.5005282060039768	0.120581806	7.255939349793777
11-54743665-54743674-T	validation	0.3464442135642755	0.19142023	1.5319602677009607
11-54749826-54749836-T	training	0.3854472227044968	0.28053948	1.2756816262651558
11-54750622-54750631-AG	training	0.0	0.07259452	0.5793926713316275
11-54756880-54756891-T	training	2.625823000558971	0.27368414	7.294457293689185
11-54772800-54772809-AAG	training	0.2546412291384664	1.5510604	0.21479603601325936
11-54776260-54776269-TGT	training	2.003873835741276	0.39193857	4.276700311872835
11-54782711-54782722-T	training	1.0657505284449522	0.5713197	1.7365057638632568
11-54783488-54783498-CT	training	0.0	0.08630517	0.5367537572897199
11-54786600-54786610-GGA	training	0.0	0.052028537	0.6577712446183706
11-54787035-54787047-AGGC	training	2.000799290343568	0.10687116	10.155109539403986
11-54789936-54789945-TCA	training	0.0	0.097730726	0.5057382938046765
11-54790589-54790599-ATA	training	0.0	0.25540328	0.28137050395258034
11-54790597-54790606-A	training	0.2692480359105352	0.24512029	1.0699111197157816
11-54790922-54790934-A	training	0.6850393291390374	0.5881724	1.140759683386078
11-54791646-54791655-A	training	0.2209446205785419	0.15942869	1.237120769405041
11-54796452-54796461-AC	training	0.2003552784717549	0.058883846	1.8904079051041787
11-54798287-54798296-CA	training	0.0857886537941187	0.022322118	1.5188475872705105
11-54801054-54801063-AAG	training	0.0	0.07487962	0.5718219195581509
11-54801225-54801234-AAG	training	0.0	0.05431363	0.6480308965578737
11-54801611-54801621-AAT	training	0.0	0.097730726	0.5057382938046765
11-54801916-54801935-ACTTCA	validation	0.0	0.26568627	0.27345844841262434
11-54812716-54812725-A	training	0.1047618276097767	0.17542446	0.7434409696574398
11-54814791-54814801-ACATA	training	2.500943970607213	0.12743714	11.435880571692087
11-54815348-54815357-CTT	training	0.2224738527764175	0.06345409	1.972871114919287
11-54815602-54815611-ACA	training	0.0	0.06116897	0.6204668305567752
11-54816230-54816239-T	training	0.5260112153051942	0.20284575	2.0670959236020123
11-54822434-54822443-TGT	training	0.0	0.05431363	0.6480308965578737
11-54825172-54825181-TGT	training	0.0	0.07487962	0.5718219195581509
11-54825506-54825515-TGT	training	0.4072690330481007	0.06116897	3.147436091749551
11-54827759-54827768-T	training	0.3184541422416228	0.14343292	1.7189710505942368
11-54827980-54827990-A	training	0.3565784679188905	0.21884152	1.4319918808531915
11-54829226-54829235-GAA	training	0.1286829806911784	0.10230094	1.1304098769446074
11-54832520-54832529-CAG	training	0.0	0.065739185	0.603357618779168
11-54832564-54832573-TGC	training	0.0	0.026892334	0.7880696717265836
11-54833685-54833694-AAT	training	0.0	0.1388627	0.41865054694600706
11-54834663-54834672-A	training	0.1050207389162514	0.19370532	0.6980491157472102
11-54837294-54837305-AAT	training	0.0	0.15714356	0.38888782592883137
11-54838385-54838397-GCCT	training	0.0	0.11829671	0.4580921077555406
11-54838943-54838953-CTC	training	0.0910345693551606	0.08402008	1.0381180649153103
11-54840176-54840185-A	training	0.5038715098709774	0.20741597	1.9643465818349561
11-54840309-54840318-AT	training	0.135455942702937	0.0703094	1.382518772909405
11-54840391-54840400-AAT	training	0.0	0.06345409	0.6117925834709919
11-54842043-54842052-AAG	training	0.1820691387103215	0.065739185	1.701885638633504
11-54843249-54843258-TCA	training	0.0	0.08402008	0.5434189573224836
11-54843991-54844004-ATA	training	0.0	0.11601159	0.46293812290349795
11-54844977-54844986-T	training	0.0678781721746831	0.19142023	0.5760690401441352
11-54845094-54845103-T	training	0.338624819686093	0.44049716	0.8115210442291556
11-54845101-54845115-TTA	training	0.326409665294984	0.25197563	1.2114749685794555
11-54845860-54845869-TGA	training	0.0	0.10915628	0.47811139115689
11-54846908-54846917-TTG	training	0.286680140515719	0.09087539	2.0258250186979
11-54848720-54848729-ATT	training	1.3768487583975144	0.065739185	8.91067950163695
11-54850898-54850908-CTC	training	0.0910345693551606	0.058883846	1.2023536323205608
11-54853088-54853097-TG	training	0.0	0.10687116	0.48339265850300256
11-54867491-54867500-T	training	0.0	0.15257335	0.39592458982707396
11-54867817-54867826-T	training	0.0	0.20284575	0.33020110072536923
11-54868061-54868070-ACA	training	0.0	0.065739185	0.603357618779168
11-54870741-54870760-TTTTC	training	0.0	0.46391952	0.17733026868798585
11-54871592-54871604-GTTT	training	0.1213794258068808	0.166284	0.8313658567802829
11-54875318-54875327-T	training	0.539698797351748	0.11601159	2.961409604696433
11-54876231-54876240-ACA	training	0.2866801405157188	0.058883846	2.4337284768126697
11-54877434-54877443-T	training	0.5001277089919053	0.17999467	2.1433540466749075
11-54878350-54878360-ACA	training	0.1286829806911782	0.052028537	1.5042108883227507
11-54882264-54882273-TGT	training	0.0	0.15028825	0.39953933115118273
11-54882489-54882501-A	training	0.4679010053771752	0.46591902	1.0035022420295667
11-54882508-54882518-A	training	0.3660444084619121	0.29425013	1.1821033729574473
11-54883635-54883644-TGT	training	0.0	0.07487962	0.5718219195581509
11-54885324-54885333-TGT	training	0.0	0.10230094	0.4943130763505103
11-54885664-54885673-TGT	training	0.0	0.058883846	0.6293906052601471
11-54888653-54888662-A	training	0.0	0.12972227	0.4353082528742207
11-54889269-54889278-TGT	validation	0.0	0.081734955	0.550251876420802
11-54891314-54891323-TGT	training	0.0	0.07944983	0.5572588171301137
11-54892564-54892573-A	training	0.0	0.120581806	0.45334654663222773
11-54895574-54895583-TCA	training	0.0	0.12515202	0.44414436077455577
11-54896533-54896542-TGT	training	0.1820691387103215	0.10915628	1.3486046831121756
11-54901017-54901027-A	training	0.4637361506520295	0.2142713	1.7937882035427017
11-54901967-54901977-ACA	training	0.0910345693551603	0.14114779	0.7921887625640703
11-54902823-54902832-ACA	training	0.0	0.07944983	0.5572588171301137
11-54908473-54908482-ACA	training	0.0	0.052028537	0.6577712446183706
11-54908814-54908823-ACA	training	0.0	0.07487962	0.5718219195581509
11-54910297-54910306-TTC	training	0.0	0.07259452	0.5793926713316275
11-54911748-54911761-A	training	0.519507680167273	0.49991	1.0326677004338534
11-54913449-54913462-ATA	training	0.0	0.166284	0.375538898319088
11-54913465-54913476-A	training	1.376566423730266	0.6472996	1.9758694153325735
11-54917233-54917242-ACA	training	0.0	0.088590294	0.530249982005967
11-54922381-54922390-ACA	training	0.0	0.08402008	0.5434189573224836
11-54923364-54923373-T	training	0.1919616119419808	0.19370532	0.9940630695486918
11-54923534-54923543-T	training	0.0	0.16171378	0.38209680820016434
11-54927017-54927026-ACA	training	1.4235452365252288	0.38165557	3.1631425678835785
11-54927874-54927883-ACA	training	0.3502933058266071	0.06116897	2.7939206028716757
11-54927975-54927985-T	training	0.5215848746365657	0.22569686	1.908476718616709
11-54928221-54928230-ACA	training	0.2723440378523949	0.09316051	1.927640581671662
11-54928565-54928574-ACA	training	0.1966176567059012	0.097730726	1.5001090761478375
11-54929767-54929776-ACA	training	0.2826313974553701	0.033747643	2.8608459100499446
11-54930922-54930932-T	training	0.4975458780120311	0.34909278	1.3305622014498455
11-54931443-54931452-ACA	training	0.0	0.06116897	0.6204668305567752
11-54932812-54932821-ACA	validation	0.0	0.049743414	0.6678090029388537
11-54933498-54933507-ACA	training	0.0303728369615391	0.052028537	0.8575550323261948
11-54934526-54934535-ACA	training	0.0	0.052028537	0.6577712446183706
11-54934640-54934649-T	training	0.060605751996875	0.14800313	0.6475956654130736
11-54935378-54935387-ACA	training	0.0	0.058883846	0.6293906052601471
11-54935720-54935729-ACA	training	0.9164042926896152	0.06345409	6.218286080755858
11-54936409-54936418-ACA	validation	0.0	0.081734955	0.550251876420802
11-54936752-54936761-ACA	training	0.0	0.13429248	0.4268169426521927
11-54937268-54937277-ACA	validation	0.0	0.06802431	0.5951519753302364
11-54939480-54939489-ACA	training	0.1575311083743771	0.08402008	1.399472863909075
11-54940128-54940137-ACA	training	0.0	0.08402008	0.5434189573224836
11-54945577-54945586-ACA	training	0.0	0.06802431	0.5951519753302364
11-54947489-54947501-GCCT	training	1.2597100181402288	0.15942869	5.241170581943843
11-54947923-54947933-CTC	training	0.1820691387103212	0.07487962	1.612933163454502
11-54949370-54949379-AAT	training	0.0	0.11601159	0.46293812290349795
11-54952229-54952238-TCA	training	0.0	0.097730726	0.5057382938046765
11-54952978-54952988-A	training	0.0856896706599754	0.33081192	0.4310225925503069
11-54958037-54958046-TGT	validation	0.0	0.09087539	0.5239020074824733
11-54960000-54960009-A	training	0.1003469298327456	0.19370532	0.6821358558733142
11-54960347-54960356-AAG	training	0.0	0.10915628	0.47811139115689
11-54962685-54962696-T	training	0.2322260366854643	0.40964818	0.6518732916606595
11-54963810-54963821-TGT	training	0.0606897129034403	0.166284	0.6034523775496851
11-54966229-54966242-A	training	0.80859470317118	0.59274256	1.3115907057467062
11-54966446-54966455-TG	training	0.0	0.10230094	0.4943130763505103
11-54967298-54967307-TG	validation	0.0	0.104586035	0.48879191583140075
11-54968240-54968253-TTA	training	0.0	0.14800313	0.4032207174159455
11-54969532-54969544-TGTT	validation	0.7114984955881695	0.08402008	4.40983666341287
11-54971043-54971052-T	validation	0.2136152036250324	0.18456489	1.1020867810678694
11-54974605-54974614-TGT	training	0.0	0.052028537	0.6577712446183706
11-54975544-54975553-AAG	training	0.0	0.058883846	0.6293906052601471
11-54976319-54976328-TGT	training	0.0	0.09087539	0.5239020074824733
11-54976661-54976670-TGT	validation	0.0	0.07944983	0.5572588171301137
11-54977005-54977014-TGT	training	0.1820691387103213	0.07944983	1.5718551458662362
11-54981089-54981098-T	training	0.095560046838573	0.20056066	0.6506508431228923
11-54983301-54983310-TGT	training	0.0910345693551606	0.097730726	0.9661349716339007
11-54985684-54985694-TTG	training	1.4012670645477892	0.07487962	8.584574146191473
11-54989112-54989121-T	training	0.2781083669135947	0.25540328	1.0638854174716528
11-54990397-54990406-TCA	validation	0.1822370217692362	0.081734955	1.5530145082394093
11-54991140-54991153-ATA	training	0.182237021769236	0.0954456	1.444069458556427
11-54992619-54992628-TGT	training	0.0	0.06345409	0.6117925834709919
11-54993300-54993309-TTG	training	0.0	0.07487962	0.5718219195581509
11-54996049-54996058-TGT	training	0.0910345693551606	0.081734955	1.0511713024891696
11-54996122-54996132-A	training	0.4709707471587225	0.2142713	1.8168084300371128
11-55005172-55005181-T	training	0.5075592741074076	0.22341174	1.8785937520617144
11-55005245-55005254-ACA	training	0.0	0.07259452	0.5793926713316275
11-55005927-55005936-ACA	training	0.0	0.06116897	0.6204668305567752
11-55007060-55007069-A	training	0.0606897129034403	0.11601159	0.7438939406142064
11-55008103-55008113-T	training	0.4520737400723302	0.2828246	1.4421062284720738
11-55008292-55008301-ACA	validation	0.0	0.056598753	0.6385746890334433
11-55008565-55008575-T	training	0.1051660964099237	0.20970109	0.6624648831876043
11-55008639-55008648-ACA	training	0.0	0.058883846	0.6293906052601471
11-55008982-55008991-ACA	training	0.0	0.06802431	0.5951519753302364
11-55011042-55011051-ACA	training	0.0	0.056598753	0.6385746890334433
11-55014225-55014233-T	validation	0.1470747427766851	0.13429248	1.0545568631852167
11-55016727-55016736-ACA	validation	0.0	0.10001582	0.49996045312815757
11-55020666-55020675-TCA	training	0.0	0.097730726	0.5057382938046765
11-55021407-55021417-ATA,11-55021423-55021432-A	validation	0.0428943268970594	0.28168204	0.3743805364723459
11-55021662-55021672-ACA	training	0.0	0.06802431	0.5951519753302364
11-55025357-55025366-T	training	0.5075392089071021	0.15257335	2.405397120904094
11-55030213-55030222-ACA	training	0.0	0.06345409	0.6117925834709919
11-55030486-55030498-T	training	0.2111537116913778	0.41764605	0.6010935690350151
11-55031076-55031087-A	training	0.4607066270337891	0.45649293	1.0075718788265453
11-55032928-55032937-ACA	training	0.1820691387103212	0.0703094	1.6562159147429398
11-55041819-55041833-A	validation	0.5529157379979935	0.6735783	0.8440202342775044
11-55042827-55042836-ACA	training	0.1820691387103212	0.0703094	1.6562159147429398
11-55043513-55043524-CAA	training	0.0	0.08630517	0.5367537572897199
11-55043724-55043741-TTTTA	training	0.0	0.30910337	0.24443699889345818
11-55043736-55043747-TTA	training	0.0	0.07716474	0.5644464016937005
11-55044060-55044069-TCA	training	0.2401879499311003	0.08402008	1.8486458104523174
11-55045371-55045380-ACA	training	0.0910345693551606	0.08402008	1.0381180649153103
11-55045543-55045552-ACA	validation	0.0	0.065739185	0.603357618779168
11-55047513-55047522-TTC	training	0.3264096652949845	0.07259452	2.470586350568862
11-55049720-55049729-T	training	0.3006289147714112	0.22798195	1.2214968377723567
11-55050406-55050415-TGG	training	0.0	0.088590294	0.530249982005967
11-55050545-55050555-A	training	0.108803221764995	0.27139905	0.5622072047976294
11-55050814-55050827-A	training	0.4469051143616808	0.4222163	1.0472769891741809
11-55051816-55051825-ACA	training	0.0	0.07944983	0.5572588171301137
11-55053020-55053029-ACA	training	0.0	0.05431363	0.6480308965578737
11-55053050-55053059-A	training	0.0429338790741091	0.088590294	0.7579068680708939
11-55054332-55054342-T	training	1.7293859523195936	0.3079608	4.484219935639879
11-55055193-55055202-T	training	0.2067427676817137	0.31595868	0.7374356695278331
11-55056126-55056135-ACA	validation	0.0	0.09087539	0.5239020074824733
11-55056694-55056703-AGA	training	0.0	0.042888105	0.6998483183747171
11-55056743-55056752-T	validation	0.0	0.12743714	0.4396819270590547
11-55067161-55067171-CA	training	0.0	0.049743414	0.6678090029388537
11-55067620-55067629-ACA	training	0.0	0.06116897	0.6204668305567752
11-55069386-55069403-AAATG	validation	0.2124139951620414	0.19142023	1.0720394914314677
11-55069397-55069411-AATG	training	0.2034844265707132	0.15257335	1.2015694710891436
11-55070214-55070223-A	training	0.6468464002758401	0.2142713	2.376438447531925
11-55072919-55072928-T	validation	0.2992637212485235	0.13429248	1.704125208152321
11-55073748-55073757-TG	training	0.1715773075882377	0.07944983	1.5133884918600242
11-55073764-55073773-AG	training	0.0	0.052028537	0.6577712446183706
11-55080902-55080911-CT	training	0.0	0.07487962	0.5718219195581509
11-55082331-55082340-AC	training	0.0	0.06802431	0.5951519753302364
11-55085226-55085235-CTG	training	0.0	0.10687116	0.48339265850300256
11-55085456-55085466-CTC	training	0.0	0.081734955	0.550251876420802
11-55085480-55085492-CTC	training	0.1575311083743771	0.12286693	1.155537559450283
11-55086911-55086920-AAT	validation	0.0	0.10915628	0.47811139115689
11-55088871-55088880-A	training	0.9185909612416752	0.22112665	3.1719290854299236
11-55090516-55090529-ATA	training	2.8368296561805835	0.48634216	5.008730151999616
11-55090524-55090549-AATAA	training	2.3710830749592544	1.6150435	1.4408282209513952
11-55096297-55096306-TGT	training	0.236592332147293	0.13429248	1.4366331012727895
11-55098409-55098419-GTG	validation	0.0	0.10687116	0.48339265850300256
11-55098547-55098567-A	training	1.1299613062280007	1.2265749	0.9271706454177603
11-55098938-55098947-GT	validation	0.0	0.07487962	0.5718219195581509
11-55100610-55100624-TTCA	training	0.0	0.104586035	0.48879191583140075
11-55103492-55103504-TTCA	training	0.2709118854058742	0.0954456	1.8977755723632261
11-55104695-55104704-TCA	training	0.0	0.09087539	0.5239020074824733
11-55105834-55105843-TA	training	0.0	0.06802431	0.5951519753302364
11-55106500-55106509-AG	validation	0.1715773075882375	0.07259452	1.573499017166
11-55111018-55111028-A	training	0.3109900101794498	0.3182438	0.9826565514645997
11-55111116-55111125-TCA	validation	0.0	0.0954456	0.5116513239489658
11-55111858-55111868-ATA	validation	0.4940609330665313	0.12515202	2.638488133779707
11-55111871-55111881-A	training	0.1966700922554544	0.3993652	0.5940944468205922
11-55119520-55119529-T,11-55120666-55120675-TAT	training	1.940273280612601	0.3182438	4.878191333888514
11-55126665-55126674-CTT	training	0.1575311083743771	0.058883846	1.6208766017306573
11-55128940-55128950-CTC	training	0.6466653166625853	0.07259452	4.326124124118108
11-55130166-55130177-A	training	0.8076810650270121	0.36965877	1.9326394459258411
11-55133240-55133252-GCCT	training	0.1715773075882377	0.11601159	1.2572348899808465
11-55138834-55138844-ATA	training	0.1286829806911782	0.07716474	1.2907928557972552
11-55138853-55138862-A	training	0.1088032217649941	0.21655643	0.6596082150818864
11-55152135-55152153-T	training	0.5150261436176017	2.506236	0.23598252177377707
11-55156641-55156651-A	training	0.2390173181450737	0.28625226	0.877709603938819
11-55166991-55166999-T	validation	0.0955600468385733	0.1137265	0.9150014005683588
11-55167334-55167343-A	training	0.0	0.12515202	0.44414436077455577
11-55170448-55170461-T	training	0.3978293574799856	0.69185925	0.6286841474415884
11-55171142-55171151-ATT	training	0.0910345693551606	0.058883846	1.2023536323205608
11-55171413-55171422-TG	validation	0.0	0.081734955	0.550251876420802
11-55172804-55172855-AGCAGTGGCTGTGGAAC	training	0.0	0.38336942	0.20688110555276748
11-55172878-55172887-TGC	training	0.0	0.10915628	0.47811139115689
11-55173153-55173166-CAGG	training	0.0	0.10915628	0.47811139115689
11-55177289-55177298-T	training	0.0525103694581257	0.3559481	0.3344906349168375
11-55180242-55180251-A	training	0.1135325813890351	0.2496905	0.6106330637779268
11-55192051-55192063-T	training	0.2103671684485857	0.4679185	0.5464994861913913
11-55194661-55194670-TG	training	0.0	0.14571801	0.4069705757424944
11-55198332-55198345-T	training	2.972094572912866	1.5967627	1.810562297787938
11-55199445-55199454-TCA	training	0.0922313192852017	0.10915628	0.9190798348737208
11-55202305-55202315-ATA	training	0.2751292375988916	0.088590294	1.9891227148672435
11-55202318-55202327-A	training	0.129758736391054	0.1639989	0.8703018701632999
11-55209674-55209686-AAAC	validation	1.8212404609160853	0.1388627	8.043283697773179
11-55209787-55209796-TCA	training	0.0	0.07944983	0.5572588171301137
11-55229149-55229158-T	training	0.1979454175671593	0.22569686	0.9147936445170498
11-55236439-55236448-ATT	training	0.6870235991367468	0.07259452	4.5599570550487165
11-55236865-55236874-ATT	training	1.3274986696323294	0.07487962	8.162750294358654
11-55237573-55237582-TTC	training	1.3496837615080863	0.10230094	7.165976398864416
11-55237883-55237893-GGA	training	0.6581155468607578	0.058883846	4.7715080289581975
11-55238114-55238123-CAG	training	0.0	0.056598753	0.6385746890334433
11-55238444-55238456-AGGC	training	0.0	0.11829671	0.4580921077555406
11-55239308-55239317-TG	training	0.5615329688241001	0.17999467	2.3626627207728634
11-55244975-55244984-TCT	training	0.0609710760849691	0.11601159	0.7451964780453174
11-55253689-55253699-T	testing	0.3325095267774023	0.25883093	1.205329559459666
11-55260351-55260360-TGC	testing	0.2566527056144813	0.065739185	2.15189127190701
11-55260639-55260650-TTA	testing	0.0	0.020036995	0.8330765027898274
11-55261501-55261511-A	testing	0.5086891697650029	0.2702565	1.643966195772398
11-55262670-55262686-TTCA	testing	0.0	0.1891351	0.34585908110084185
11-55263047-55263059-CAGA	testing	0.0	0.0954456	0.5116513239489658
11-55263112-55263121-CAA	testing	0.0	0.10001582	0.49996045312815757
11-55263492-55263504-A	testing	0.1846632985067135	0.39536625	0.5746521861485588
11-55263667-55263679-TAAA	testing	0.0	0.05431363	0.6480308965578737
11-55264453-55264463-TC	testing	0.0	0.058883846	0.6293906052601471
11-55265797-55265813-A	testing	1.2113008341570688	0.93636596	1.2652874416649778
11-55266758-55266773-TG	testing	0.1722081396214136	0.27939695	0.7174758247830237
11-55267163-55267172-T	testing	0.1324554853268927	0.3079608	0.5697985819394723
11-55267472-55267481-GAA	testing	0.0	0.07259452	0.5793926713316275
11-55268333-55268345-T	testing	0.5081719622908156	0.5137278	0.9909473911574735
11-55268475-55268484-T	testing	0.0682692838970842	0.28739482	0.4343612129276385
11-55268539-55268554-ATAA	testing	0.0	0.17770955	0.36008844492384223
11-55269252-55269261-TGC	testing	0.0	0.08630517	0.5367537572897199
11-55269378-55269388-TAT	testing	0.0	0.03831786	0.7229724346516061
11-55270390-55270411-TTTC	testing	0.3847070291881672	1.3271197	0.3396400660632512
11-55270410-55270431-TATT	testing	0.3847070291881672	0.97749794	0.44984497064390416
11-55271115-55271124-TA	testing	0.0610847221781525	0.081734955	0.8863717064125198
11-55271191-55271200-T	testing	0.2362024454680003	0.18227977	1.1910256461807385
11-55271541-55271551-T	testing	0.3864707959812041	0.35480553	1.0696237488167835
11-55271584-55271593-AC	testing	0.0	0.088590294	0.530249982005967
11-55273066-55273075-TA,11-55273103-55273112-TA,11-55273180-55273190-TA,11-55273193-55273203-TA,11-55273203-55273214-AT,11-55273219-55273230-TA,11-55273230-55273242-TA,11-55273241-55273330-AAATTATATATATATTATATATATAA,11-55273245-55273256-TA,11-55273256-55273266-TA,11-55273271-55273282-TA,11-55273282-55273292-TA,11-55273297-55273308-TA,11-55273308-55273318-TA,11-55273323-55273329-TA,11-55273330-55273342-TA,11-55273347-55273358-TA,11-55273358-55273368-TA,11-55273373-55273385-TA,11-55273385-55273396-AT,11-55273401-55273412-TA,11-55273412-55273424-TA,11-55273429-55273440-TA,11-55273440-55273452-TA,11-55273457-55273466-TA	testing	46.55310142061098	1.6790266	26.223948208874997
11-55274033-55274043-ATT	testing	0.0910345693551606	0.036032766	1.4043276114459116
11-55274088-55274097-TAA	testing	0.0910345693551606	0.07716474	1.0782877527162607
11-55274239-55274248-TAA	testing	0.1820691387103213	0.0954456	1.4432104826628038
11-55274260-55274271-TAA	testing	0.1820691387103213	0.088590294	1.4956715572558645
11-55274666-55274676-CAG	testing	0.0	0.0703094	0.5871666508131671
11-55274862-55274871-AGA	testing	0.0	0.10001582	0.49996045312815757
11-55276960-55276970-TAA	testing	0.0	0.08402008	0.5434189573224836
11-55281307-55281319-CCTT	testing	0.3822401873542922	0.166284	1.8109994868422146
11-55281901-55281910-GT	testing	0.0	0.05431363	0.6480308965578737
11-55282150-55282159-AGG	testing	0.0	0.042888105	0.6998483183747171
11-55283267-55283276-TGA	testing	0.0	0.05431363	0.6480308965578737
11-55284374-55284390-A	testing	0.6266724701192469	0.8815233	0.7403517268711266
11-55284521-55284533-AG	testing	0.0	0.10687116	0.48339265850300256
11-55284553-55284568-AG	testing	0.0	0.27939695	0.26357618320337056
11-55284577-55284591-AGAA	testing	0.0	0.25197563	0.2841105789057044
11-55286258-55286273-AGAA,11-55286279-55286299-GA	testing	1.0443078472946774	2.899275	0.3815281517348951
11-55286300-55286311-AG	testing	2.8373633670713003	4.6908007	0.6131257697844331
11-55286308-55286369-AGAA	testing	7.422619061996142	7.9813585	0.9308607039269624
11-55286380-55286403-AAAAG	testing	1.4164825300785893	2.6707642	0.5473156214731623
11-55287205-55287214-CTC	testing	0.0	0.09316051	0.517704162201684
11-55287966-55288050-TATATATATTATGTATATATACATA	testing	12.156217018765082	1.6150435	7.146300964823971
11-55287966-55287975-TA,11-55287988-55288000-AT,11-55288013-55288025-AT,11-55288038-55288052-AT	testing	0.7193113590735749	1.5373498	0.5003887129516092
11-55288374-55288383-AT	testing	0.0606897129034403	0.058883846	1.0113659566337556
11-55288915-55288924-ACC	testing	0.0910345693551606	0.0954456	0.9774309033058847
11-55290001-55290010-ACA	testing	0.0	0.09087539	0.5239020074824733
11-55290251-55290261-ATA	testing	0.0	0.10915628	0.47811139115689
11-55290308-55290319-TA	testing	0.1050207389162518	0.18456489	0.7204709580168228
11-55290382-55290420-TA	testing	7.284402634893826	6.7016973	1.08567057738571
11-55292885-55292895-ATT	testing	0.0	0.07716474	0.5644464016937005
11-55293137-55293146-ATT	testing	0.0	0.04745832	0.6781577329783766
11-55293736-55293746-GCA	testing	0.0	0.05431363	0.6480308965578737
11-55294472-55294516-TTTA	testing	5.761760001705296	4.124094	1.387696391629849
11-55295427-55295437-TCA	testing	0.7515495614972547	0.058883846	5.3595729391977
11-55295607-55295617-TGT	testing	0.0	0.09087539	0.5239020074824733
11-55296271-55296282-AT	testing	0.0	0.22798195	0.30489482729156286
11-55296304-55296314-AT	testing	0.1820691387103213	0.111441374	1.334030012074748
11-55296361-55296370-TG	testing	0.0	0.08402008	0.5434189573224836
11-55296369-55296378-TA	testing	0.0	0.049743414	0.6678090029388537
11-55296395-55296408-AT	testing	0.0	0.32624167	0.23460869041734
11-55297555-55297564-T	testing	0.0	0.17313933	0.3661135143005586
11-55298275-55298284-GAA	testing	0.0	0.006326318	0.9405009209479068
11-55298711-55298722-AG	testing	0.0	0.07259452	0.5793926713316275
11-55299524-55299563-AT	testing	6.49913236969694	5.568283	1.1642206942908355
11-55300777-55300795-ATTT	testing	0.1213794258068807	0.15485847	0.8686367214198558
11-55301819-55301828-TG	testing	0.0	0.0703094	0.5871666508131671
11-55302967-55302991-AAAT	testing	0.1717355162964358	1.3636814	0.18565209361575255
11-55303607-55303616-T	testing	0.0	0.16856912	0.3723436261026584
11-55304011-55304021-AAT	testing	0.0	0.045173198	0.688832383509248
11-55304138-55304147-GCA	testing	0.0	0.045173198	0.688832383509248
11-55304822-55304829-T	testing	0.8060460149001943	0.65358365	1.2023164447638883
11-55304836-55304872-TATT	testing	4.43274173361482	3.502544	1.2582057939097535
11-55304914-55304923-A	testing	0.0801897504406614	0.1891351	0.6232026151119716
11-55305550-55305560-AAG	testing	0.0	0.08402008	0.5434189573224836
11-55307210-55307219-AAG	testing	0.0	0.06802431	0.5951519753302364
11-55307629-55307638-GTG	testing	0.0	0.07259452	0.5793926713316275
11-55309077-55309097-ATCT	testing	1.9118828793830749	1.3225495	1.414279699499437
11-55309589-55309599-ATT	testing	0.0	0.04745832	0.6781577329783766
11-55309747-55309756-TTA	testing	0.0	0.08402008	0.5434189573224836
11-55310988-55311002-A,11-55311028-55311041-TC,11-55311112-55311179-CCTT	testing	12.74844462431123	7.396371	1.713955275734249
11-55311079-55311115-CCCT	testing	13.906058477299691	6.0801477	2.266298340620515
11-55312123-55312132-T	testing	0.0	0.11601159	0.46293812290349795
11-55315404-55315415-ATA	testing	0.0	0.08402008	0.5434189573224836
11-55316397-55316410-T	testing	0.4693280938085384	0.5266172	0.9085739967057056
11-55316995-55317004-AAC	testing	0.0	0.05431363	0.6480308965578737
11-55318141-55318151-ACC	testing	0.0	0.056598753	0.6385746890334433
11-55318773-55318782-CCA	testing	0.0	0.06802431	0.5951519753302364
11-55319030-55319041-GTT	testing	0.0	0.06116897	0.6204668305567752
11-55320286-55320295-T	testing	0.080274372282375	0.17770955	0.6491471837478222
11-55323474-55323486-TTAT	testing	0.0	0.104586035	0.48879191583140075
11-55323918-55323927-TC	testing	0.0	0.06802431	0.5951519753302364
11-55324759-55324772-T	testing	0.7276376808648077	0.70556986	1.0273940498032135
11-55325344-55325357-ATTT	testing	0.0	0.097730726	0.5057382938046765
11-55325496-55325505-TCT	testing	0.0	0.08630517	0.5367537572897199
11-55325969-55325978-CCA	testing	0.2566527056144813	0.042888105	2.496027962680877
11-55326227-55326237-TTG	testing	0.2566527056144812	0.15257335	1.4120757618112965
11-55327183-55327193-TG	testing	0.3150622167487545	0.088590294	2.200867329623838
11-55329291-55329302-T	testing	0.3080451859929886	0.41250455	0.7961786602538231
11-55330039-55330048-TGA	testing	0.0	0.1137265	0.46788769759482335
11-55332891-55332900-ATT	testing	0.0	0.056598753	0.6385746890334433
11-55343627-55343636-TGG	testing	0.0	0.03831786	0.7229724346516061
11-55345118-55345131-AAAT	testing	0.210041477832503	0.32167146	0.7352678737908964
11-55345132-55345153-ATAA	testing	0.500025883859565	0.72956353	0.7233031132161332
11-55345168-55345177-A	testing	0.0959323255850572	0.27368414	0.5243260406638001
11-55345880-55345890-AGA	testing	1.1306216739275334	0.081734955	6.771518852427335
11-55346381-55346391-T	testing	0.3553577950874098	0.29196504	1.1617306356898816
11-55350261-55350270-CT	testing	0.0	0.06116897	0.6204668305567752
11-55352607-55352620-ATTT	testing	0.5246736089931477	0.065739185	3.7690158123629467
11-55352648-55352662-TTTG	testing	1.0493472179862968	0.1639989	4.353606086943153
11-55353151-55353161-A	testing	0.5569782881801465	0.25883093	1.830885336947254
11-55353261-55353270-GAG	testing	0.711663082504439	0.07716474	4.581403063072477
11-55354169-55354178-TA	testing	0.0	0.09316051	0.517704162201684
11-55355018-55355028-TCT	training	0.0	0.0954456	0.5116513239489658
11-55358812-55358822-A	testing	0.1627355034197863	0.13200736	1.1324446923571145
11-55364391-55364400-ATA	testing	0.0	0.06116897	0.6204668305567752
11-55366890-55366906-GT	testing	0.7409108707301671	0.44678122	1.5379293215852716
11-55366909-55366925-TG	testing	0.7985185424164222	0.5861729	1.3094637552961101
11-55369196-55369208-ATTT	testing	0.0	0.15485847	0.3923746383630099
11-55369817-55369827-CA	testing	0.0	0.07487962	0.5718219195581509
11-55370175-55370184-A	testing	0.2571366806144526	0.120581806	1.6190668083225894
11-55370479-55370488-CAG	testing	0.0	0.07487962	0.5718219195581509
11-55370963-55370973-A	testing	0.0678281421902374	0.34795022	0.37465801934473303
11-55372972-55372981-AAT	testing	0.0	0.07487962	0.5718219195581509
11-55375813-55375823-AAT	testing	0.0	0.09087539	0.5239020074824733
11-55375977-55375986-CAC	testing	0.0910345693551606	0.104586035	0.9337615314513554
11-55379416-55379432-AAAT	testing	0.6570772846496534	0.17770955	2.7261478211665873
11-55380330-55380339-GCA	testing	0.0	0.0017561316	0.9827417613819746
11-55381898-55381908-TTG	testing	0.1286829806911781	0.09316051	1.1839013092851023
11-55382612-55382648-TA	testing	8.750655472365194	6.994191	1.2475919343537825
11-55382845-55382855-C	testing	2.603865346096656	1.3819623	1.8245169570755315
11-55385975-55385984-A	testing	0.5051155174551469	0.15942869	2.332492668621758
11-55386347-55386354-T	testing	0.49827208623908	0.27368414	1.6010101104078966
11-55386351-55386366-TTTC	testing	1.9943219549726805	0.2645437	5.7450504698687155
11-55386380-55386389-T	testing	0.0906983371099365	0.15257335	0.7550216090095668
11-55386971-55386980-AAC	testing	0.0	0.08402008	0.5434189573224836
11-55387658-55387670-A	testing	0.1741035815218231	0.3410949	0.6214163471892855
11-55388237-55388246-TCT	testing	0.0	0.10687116	0.48339265850300256
11-55389000-55389010-TTG	testing	0.0	0.06345409	0.6117925834709919
11-55391858-55391867-TCT	testing	0.0910345693551606	0.06116897	1.1853061377457497
11-55395317-55395326-GA	testing	0.0	0.056598753	0.6385746890334433
11-55397995-55398010-TCATT	testing	0.4003132498851676	0.14114779	2.074716296944573
11-55398322-55398332-GGA	testing	0.7482035413901269	0.045173198	5.842700671167462
11-55399430-55399444-T	testing	0.4803061107185165	0.58788675	0.8436070482801369
11-55402250-55402260-T	testing	0.6172381494884849	0.3182438	1.7148805301799686
11-55402866-55402881-A	testing	1.335496861342803	0.7044273	1.7844954557643722
11-55403369-55403394-AT,11-55403400-55403409-AT,11-55403413-55403422-AT,11-55403426-55403435-AT,11-55403395-55403438-AATACATATATAT,11-55403449-55403459-TA,11-55403471-55403481-TA	testing	6.928970499041815	2.5519385	2.650502829926793
11-55404007-55404016-AT	testing	0.0	0.06116897	0.6204668305567752
11-55404104-55404113-T	testing	0.3775994228011596	0.24055007	1.4024352507141156
11-55405000-55405010-TAT	testing	0.0	0.14343292	0.4107907837608817
11-55405396-55405406-GAA	testing	0.0	0.065739185	0.603357618779168
11-55408680-55408690-T	testing	0.0	0.32052892	0.23779577395057636
11-55408858-55408870-TTG	testing	0.6501990975941213	0.07487962	4.28980288037063
11-55409244-55409253-TTA	testing	0.0910345693551606	0.06116897	1.1853061377457497
11-55409834-55409843-ATT	testing	0.0	0.06345409	0.6117925834709919
11-55411177-55411187-ATT	testing	0.0	0.033747643	0.7476767272825885
11-55412086-55412096-TG	testing	0.0	0.065739185	0.603357618779168
11-55414137-55414146-AT	testing	0.0	0.17313933	0.3661135143005586
11-55414865-55414875-T	testing	0.2731596375577878	0.26225862	1.0300918099831216
11-55418968-55418978-TTG	testing	0.0	0.058883846	0.6293906052601471
11-55419364-55419376-T	testing	0.5037805492125502	0.36280343	1.3046155453354142
11-55419680-55419724-ATCT	testing	2.8570226825046148	4.1606555	0.6940299872882506
11-55420914-55420924-ATT	testing	0.0	0.04745832	0.6781577329783766
11-55421071-55421080-TTA	testing	0.0	0.10001582	0.49996045312815757
11-55421262-55421271-TG	testing	0.0	0.05431363	0.6480308965578737
11-55422025-55422038-CTTC	testing	0.4528727591099421	0.93636596	0.5334725188291036
11-55422042-55422106-TTCC	testing	4.735998647627754	4.142375	1.1399271982386643
11-55422058-55422070-TTCG	testing	2.2950181159421823	3.539106	0.6581336503916573
11-55422568-55422585-CCTT,11-55422581-55422590-CTT,11-55422595-55422611-T	testing	1.3658351591119595	0.81411254	1.6035609347531319
11-55422866-55422877-TTA	testing	0.0	0.06345409	0.6117925834709919
11-55424393-55424408-TTTG	testing	0.0	0.23369473	0.29967509525847175
11-55424844-55424853-TTA	testing	0.0	0.081734955	0.550251876420802
11-55426000-55426009-ATG	testing	0.0910345693551606	0.045173198	1.3159079774157803
11-55427157-55427167-ATA	testing	0.0	0.065739185	0.603357618779168
11-55428561-55428570-T	testing	0.0800626499770334	0.23026708	0.5452031427928977
11-55428735-55428744-AAC	testing	0.0	0.088590294	0.530249982005967
11-55430007-55430016-A	testing	0.5147294496080069	0.2828246	1.605773112825056
11-55430018-55430026-A,11-55430049-55430059-ACC	testing	0.0	0.14571801	0.4069705757424944
11-55430319-55430335-T	testing	0.9125468799918772	0.86781263	1.0462220150938486
11-55430812-55430823-TGA	testing	0.0	0.065739185	0.603357618779168
11-55430948-55430957-TGT	testing	0.4998026445551695	0.058883846	3.77510149493215
11-55432033-55432042-TGT	testing	0.0	0.04745832	0.6781577329783766
11-55433556-55433579-A	testing	7.551042234922529	2.3782701	3.0872511575403054
11-55436044-55436053-TGG	testing	0.0	0.033747643	0.7476767272825885
11-55436854-55436863-A	testing	0.1251421779700212	0.19599044	0.7606400327322099
11-55437021-55437048-A	testing	1.6600595502210096	2.1040568	0.7985545337220936
11-55438452-55438461-TCA	testing	0.0	0.08402008	0.5434189573224836
11-55439735-55439744-TCC	testing	0.0	0.065739185	0.603357618779168
11-55439962-55439971-T,11-55439985-55439994-T,11-55439991-55440003-TTTC	testing	2.371212640756273	2.332568	1.0158863558002378
11-55440004-55440029-T	testing	2.375665830298402	3.0089602	0.7963002647310834
11-55440185-55440195-ATT	testing	0.222473852776417	0.052028537	2.1211402749762502
11-55440245-55440258-TTA	testing	0.3831892809068508	0.14343292	1.9848970340858203
11-55440381-55440392-CCT	testing	0.0	0.097730726	0.5057382938046765
11-55444045-55444055-ACC	testing	0.0910345693551606	0.06345409	1.1687353271806207
11-55444175-55444184-TCT	testing	0.0	0.10001582	0.49996045312815757
11-55444906-55444916-TTG	testing	0.2728798754631281	0.065739185	2.2497991375010566
11-55446445-55446456-AT	testing	0.3868527037323239	0.14343292	1.9999460374230564
11-55448845-55448863-A	testing	0.4997686830728362	0.9934937	0.5484884668954527
11-55450119-55450130-AT	testing	0.0606897129034402	0.1388627	0.6727283619562209
11-55450241-55450251-AAT	testing	0.0	0.058883846	0.6293906052601471
11-55450914-55450955-AT,11-55450997-55451012-AC	testing	5.2207200052470775	7.286686	0.7203121948390763
11-55451237-55451246-T	testing	0.4896298811786115	0.43364182	1.104916929446443
11-55451623-55451633-TTA	testing	0.0	0.10230094	0.4943130763505103
11-55452411-55452420-TTC	testing	0.0	0.07944983	0.5572588171301137
11-55452907-55452917-T	testing	0.2725624646213263	0.31367356	0.9006194754659357
11-55453209-55453220-TTA	testing	0.0	0.09087539	0.5239020074824733
11-55455401-55455410-A	training	0.1841824126716815	0.166284	1.067215501763837
11-55457401-55457411-T	testing	0.5183006736034204	0.39479497	1.2496098608347217
11-55457648-55457657-TGA	testing	0.0	0.0703094	0.5871666508131671
11-55458069-55458079-T	testing	0.1776072364498638	0.2702565	0.749770055218109
11-55460438-55460450-GCCT	testing	1.647711373797609	0.15257335	6.919619088069303
11-55460872-55460882-CTC	testing	0.0	0.120581806	0.45334654663222773
11-55465159-55465168-A	testing	0.2320286090547477	0.21884152	1.0413593846082145
11-55465181-55465190-TCA	testing	0.1820691387103212	0.111441374	1.3340300120747477
11-55465928-55465937-A	testing	0.2032152381760837	0.23826495	0.8963838499261708
11-55466440-55466450-A	testing	0.3744758963672498	0.22341174	1.4670954627907133
11-55466984-55466993-CCA	testing	0.0	0.06116897	0.6204668305567752
11-55467197-55467206-TGG	testing	0.0	0.06802431	0.5951519753302364
11-55473854-55473866-TTTC	testing	0.2424230079875001	0.21198621	1.0975581516487543
11-55473879-55473889-T	testing	0.4118165750842449	0.89980423	0.5119167930348174
11-55473886-55473901-TTTG	testing	0.1422047207988458	0.7227082	0.29439930317802326
11-55473903-55473920-TTTGT	testing	0.6159174697196195	0.4090769	1.40630515688223
11-55474168-55474179-TC	testing	0.5857197399660067	0.10230094	3.3896023417686867
11-55474819-55474828-A	testing	0.0428943268970594	0.166284	0.5366237809896931
11-55475555-55475565-ACC	testing	0.0	0.065739185	0.603357618779168
11-55475684-55475693-TCT	testing	0.0	0.06345409	0.6117925834709919
11-55476369-55476378-TGG	testing	0.0	0.08402008	0.5434189573224836
11-55476410-55476419-T	testing	0.6048380165939897	0.28625226	1.8248126667116191
11-55476420-55476432-ATTT,11-55476434-55476447-TTA	testing	0.0	0.6318751	0.13663533572873296
11-55478831-55478845-AAAT	testing	0.3431546151764753	0.08630517	2.3786490475625297
11-55480032-55480041-TA	testing	0.0	0.056598753	0.6385746890334433
11-55480248-55480261-ATAA	testing	1.870976345705054	0.10230094	9.74279380859552
11-55483451-55483461-AAT	testing	0.0	0.029177427	0.774129058941544
11-55484046-55484055-AAT	testing	8.20645459927123	4.5079923	1.8026190276557605
11-55484139-55484187-AT	testing	11.831612571322848	6.7016973	1.7542110513096265
11-55484720-55484730-TCA	testing	0.0	0.08402008	0.5434189573224836
11-55486129-55486139-TCA	testing	0.0	0.0954456	0.5116513239489658
11-55486649-55486660-ATA	testing	0.1286829806911781	0.088590294	1.2125914639656805
11-55487530-55487540-AT	testing	0.0	0.0703094	0.5871666508131671
11-55487896-55487905-A	testing	0.0428943268970594	0.1639989	0.5412686450476096
11-55490447-55490462-GT	testing	0.9977136068922308	0.96150213	1.0341134283849538
11-55490463-55490485-GT	testing	1.0475810109432495	1.1717322	0.9023763107855959
11-55492576-55492585-T	testing	0.2458022280357664	0.20284575	1.1418427633069521
11-55493040-55493052-A	testing	0.576711224452736	0.48248604	1.1617638500876966
11-55494091-55494100-AGC	testing	0.2573659613823565	0.058883846	2.2492277873381576
11-55494923-55494932-A	testing	0.6374071061692054	0.1137265	3.4502371309557094
11-55497297-55497306-TGC	testing	0.2866801405157188	0.049743414	2.5822847909405797
11-55497639-55497648-TTA	testing	0.0	0.11601159	0.46293812290349795
11-55498593-55498606-TTA	testing	0.0	0.12286693	0.44869824338675995
11-55499163-55499172-AAT	testing	0.0	0.0703094	0.5871666508131671
11-55499367-55499376-AT	testing	0.0	0.088590294	0.530249982005967
11-55499680-55499692-T	testing	0.5208756613058678	0.56446433	0.9344002879821522
11-55500581-55500593-ATA	testing	0.0	0.09087539	0.5239020074824733
11-55506821-55506830-TCT	testing	0.0	0.022322118	0.8175136405012216
11-55507510-55507535-T	testing	1.2087780403397106	2.0126524	0.619495209121818
11-55509655-55509665-TAA	testing	0.4162563433530146	0.052028537	3.3957857750944123
11-55510681-55510690-AT	testing	0.0	0.056598753	0.6385746890334433
11-55511195-55511212-TCTT,11-55511210-55511223-TTTC,11-55511265-55511284-TTTC	testing	6.605633839237029	2.8444324	2.2773943933088865
11-55511229-55511241-TTCT	testing	2.6283905665598915	1.9395291	1.3377551546383388
11-55511240-55511265-TCTT	testing	6.617393934734495	2.5702193	2.51567125394326
11-55511316-55511335-CTTT	testing	1.7744460183860395	1.459656	1.2018329800840952
11-55511362-55511374-TCTT	testing	0.0	0.33081192	0.23211985406531926
11-55511372-55511385-TTCT	testing	0.1213794258068808	0.52161855	0.3561338795421739
11-55511399-55511417-TTCT	testing	0.1213794258068807	0.7878338	0.2493478236657364
11-55511414-55511425-T	testing	0.4351894862111105	0.6370166	0.7261566241670954
11-55511537-55511549-TTCT	testing	0.0	0.17542446	0.36307595919403823
11-55511587-55511606-TTTC	testing	1.0453800155465998	1.12603	0.9342185880823468
11-55511615-55511627-TCTT	testing	1.3642883436146265	0.50633687	2.414974935656851
11-55511625-55511637-TTCT	testing	0.2287872609315684	0.8289658	0.3539282726356217
11-55511634-55511647-TC	testing	0.0606897129034402	0.40507796	0.31814833675070714
11-55511651-55511660-TC	testing	0.7803286262159632	0.24169263	2.576375809498622
11-55511665-55511677-TCTT	testing	0.1715773075882378	0.98892343	0.24939982014000545
11-55511681-55511695-TCCC	testing	0.0	0.34452254	0.22496047107082578
11-55511699-55511711-TC	testing	0.0	0.20056066	0.3327115398269354
11-55511736-55511749-CTTT	testing	0.0	0.27939695	0.26357618320337056
11-55511752-55511765-CTTT	testing	0.2424230079874999	0.22341174	1.0587834813525938
11-55511768-55511784-TCCCT	testing	1.1454543139982218	0.49091238	2.1076801843248263
11-55511785-55511805-CCCTC	testing	3.955715623347293	0.6941443	5.107026044696528
11-55511807-55511824-CTCCC	testing	1.49055778965234	0.35480553	3.497226143341617
11-55512153-55512162-TA	testing	0.0	0.10687116	0.48339265850300256
11-55513122-55513131-CAA	testing	0.0	0.08630517	0.5367537572897199
11-55514027-55514036-AAT	testing	0.0	0.036032766	0.7351170085007314
11-55514468-55514481-T	testing	0.7106749892509006	0.5434699	1.2598491230916948
11-55515216-55515229-T	testing	0.7520214319405988	0.80954236	0.9367583846678661
11-55515230-55515239-T	testing	0.7476276721421081	0.34680766	1.8970750683685862
11-55518822-55518831-ATT	testing	0.0	0.06802431	0.5951519753302364
11-55520267-55520277-GGA	testing	0.0	0.06802431	0.5951519753302364
11-55521922-55521932-CT	training	0.0	0.14571801	0.4069705757424944
11-55521935-55521944-TA	training	1.508472562630888	0.06345409	9.840515845341576
11-55523927-55523946-TTTAT	training	0.0	0.24740541	0.28784813684968236
11-55525986-55525997-T	training	0.8205387076941063	0.5299735	1.4612340165008628
11-55526000-55526017-TTTTA	training	0.210041477832503	0.5281882	0.4935487133195164
11-55526012-55526025-TTA	training	0.0	0.11829671	0.4580921077555406
11-55529869-55529878-GTG	testing	0.0	0.06116897	0.6204668305567752
11-55530026-55530045-AACC	testing	1.340547904072791	0.47648764	2.4988357149735094
11-55530656-55530665-AAT	testing	0.0	0.09316051	0.517704162201684
11-55530693-55530702-TAT	testing	0.0	0.042888105	0.6998483183747171
11-55531276-55531291-ATT	testing	0.0	0.22341174	0.3092033702919999
11-55531509-55531518-TGA	testing	0.5733602810314388	0.12743714	2.9606434596892957
11-55533466-55533475-CTT	testing	0.0	0.06116897	0.6204668305567752
11-55534720-55534737-A	testing	2.0408063097386737	0.9546468	2.029879870434987
11-55534735-55534747-AAG	testing	2.247024022043348	0.7866913	2.6469460363977277
11-55535868-55535877-AT	testing	0.0	0.15028825	0.39953933115118273
11-55536241-55536251-TAA	testing	0.0	0.07259452	0.5793926713316275
11-55537468-55537479-T	testing	0.3695426097511207	0.4187886	0.9050750339369845
11-55538445-55538466-AAAC	testing	0.0	0.75926995	0.11637786239353537
11-55538467-55538482-CAA	testing	0.8717064814667832	0.3987939	1.9481121991804293
11-55539877-55539889-A,11-55539897-55539934-AC,11-55539943-55539954-ATA	testing	7.059963918318529	4.7090816	1.4888422600935964
11-55540062-55540076-TTCA	testing	0.1213794258068808	0.17313933	0.8104999957599691
11-55540593-55540603-TAA	testing	0.0	0.06345409	0.6117925834709919
11-55541753-55541772-AAAT	testing	0.902862501298737	0.19370532	3.414519360080836
11-55542063-55542072-GTG	testing	0.0	0.06802431	0.5951519753302364
11-55545331-55545342-TGG	testing	0.0	0.045173198	0.688832383509248
11-55545660-55545670-AGT	testing	0.0	0.045173198	0.688832383509248
11-55545943-55545960-T	testing	1.2050399405880587	0.96150213	1.2294275288812269
11-55546112-55546122-A	testing	0.2243371647317925	0.20741597	1.0550433171438445
11-55546615-55546624-CA	testing	0.0	0.05431363	0.6480308965578737
11-55546964-55546973-TG	testing	0.0	0.052028537	0.6577712446183706
11-55547181-55547197-ATAAA	testing	0.0	0.13657758	0.42269432293626474
11-55547498-55547517-AAAC	testing	0.1213794258068808	0.21655643	0.6993363736344916
11-55548746-55548765-A	testing	1.4733164530902831	1.1214598	1.2880624094958206
11-55548909-55548919-GTG	testing	0.0	0.0954456	0.5116513239489658
11-55549136-55549145-T	testing	0.100177639235877	0.18227977	0.709146246066011
11-55549324-55549333-AAT	testing	0.0	0.06802431	0.5951519753302364
11-55549403-55549414-TTC	testing	0.0	0.065739185	0.603357618779168
11-55551599-55551620-TTTATT	testing	0.0	0.4813435	0.17201534032805046
11-55553034-55553046-TA	testing	1.1165609796975549	0.2576884	3.4011753797370976
11-55553234-55553243-CAT	testing	0.0	0.036032766	0.7351170085007314
11-55553763-55553776-ATA	testing	0.0	0.06345409	0.6117925834709919
11-55554644-55554653-CTT	testing	0.0	0.07487962	0.5718219195581509
11-55556796-55556805-A	testing	0.0525103694581258	0.18227977	0.5402809045016785
11-55557488-55557498-ACA	testing	0.1820691387103215	0.10230094	1.3943046369943781
11-55561200-55561209-AAC	testing	0.0	0.06116897	0.6204668305567752
11-55561928-55561937-CT	testing	0.1715773075882375	0.08630517	1.4577014024261241
11-55562281-55562290-TCT	testing	0.0	0.052028537	0.6577712446183706
11-55563138-55563148-TTC	testing	0.0	0.104586035	0.48879191583140075
11-55564478-55564489-ATT	testing	0.0	0.03146255	0.7606729064665184
11-55565103-55565113-TCT	testing	0.0	0.065739185	0.603357618779168
11-55565350-55565361-CAA	testing	0.0910345693551606	0.09316051	0.9889939167957291
11-55566048-55566057-TTA	testing	0.6771468759740524	0.07487962	4.443896183981028
11-55566193-55566202-AAG	testing	0.0	0.06345409	0.6117925834709919
11-55567017-55567030-ATTC	testing	0.0	0.14114779	0.41468346029627723
11-55567226-55567237-TA	testing	0.0	0.15257335	0.39592458982707396
11-55567729-55567746-T	testing	0.9514207888350452	1.3499708	0.7251323880695013
11-55569078-55569089-TAT	testing	0.4998026445551695	0.06116897	3.7215764582671804
11-55569168-55569179-A	testing	0.3432288016802949	0.3285268	1.034308243219082
11-55569912-55569923-AT	testing	0.0606897129034402	0.16856912	0.5983179037986206
11-55569924-55569933-AT	testing	0.121379425806881	0.16171378	0.8458837200199433
11-55569966-55569977-AT	testing	0.0606897129034403	0.17999467	0.5739027564469006
11-55569980-55569989-TA	testing	0.0	0.17085424	0.3692022690876096
11-55570001-55570011-TA	testing	0.1820691387103212	0.1137265	1.3197667987372705
11-55570101-55570112-T	testing	0.2721449112692672	0.41650352	0.7205079866043647
11-55571595-55571604-AT	testing	0.0	0.07716474	0.5644464016937005
11-55571652-55571663-GGT	testing	0.0	0.09087539	0.5239020074824733
11-55572069-55572079-T	testing	0.0525103694581257	0.28967994	0.39137341649694796
11-55572136-55572145-AAT	testing	0.0	0.0040412545	0.9611571917368605
11-55572298-55572307-TTC	testing	0.0	0.081734955	0.550251876420802
11-55575879-55575888-CTT	testing	0.0	0.1137265	0.46788769759482335
11-55575978-55575987-AC	testing	0.0	0.081734955	0.550251876420802
11-55576027-55576039-TCTT	testing	0.1820691387103212	0.12743714	1.2402070247204182
11-55576069-55576078-CCA	testing	0.157531108374377	0.09316051	1.3332492670182792
11-55576728-55576737-T	testing	0.5508713021695774	0.19827554	2.1821142362849373
11-55578243-55578253-CTC	testing	0.373795389351297	0.0703094	2.781968519361216
11-55579689-55579698-AAT	testing	0.0	0.10915628	0.47811139115689
11-55581186-55581196-AAT	testing	0.0	0.06116897	0.6204668305567752
11-55581993-55582003-GAACA	testing	0.0	0.15257335	0.39592458982707396
11-55583329-55583338-A	training	0.1167644352755367	0.17313933	0.7936038917410272
11-55586777-55586786-CAA	training	0.0	0.09316051	0.517704162201684
11-55587096-55587105-TAA	training	0.0	0.06116897	0.6204668305567752
11-55588760-55588769-TTG	training	0.0910345693551606	0.07487962	1.0923775415063264
11-55589357-55589367-CTT	training	0.0	0.0703094	0.5871666508131671
11-55589599-55589610-A	training	0.1517913896809639	0.4290716	0.4759117474477253
11-55590092-55590122-ACA	training	1.5789143234247809	1.2996984	1.199482919623814
11-55590645-55590654-TA	training	0.0	0.040602982	0.7112224689516187
11-55590728-55590739-TTA	training	0.0	0.04745832	0.6781577329783766
11-55591375-55591409-T	training	4.659893310371427	5.2757893	0.8854315235850905
11-55591538-55591548-CCA	training	0.0	0.088590294	0.530249982005967
11-55592020-55592029-TAA	training	0.0	0.065739185	0.603357618779168
11-55592781-55592791-TTG	testing	0.0	0.052028537	0.6577712446183706
11-55592836-55592845-T	testing	0.067828142190238	0.1639989	0.6357153086252935
11-55593610-55593619-AAT	testing	0.0	0.05431363	0.6480308965578737
11-55593788-55593799-AAT	testing	0.5226835130757956	0.23140964	1.8788937855754455
11-55593798-55593820-AAAAT	testing	0.8756575503565978	0.30910337	2.384868035569098
11-55594275-55594296-TTTATT	testing	0.182237021769236	0.26568627	0.7718009805761535
11-55594923-55594932-GTG	testing	0.0	0.058883846	0.6293906052601471
11-55595446-55595467-TGTT	testing	0.0	0.28053948	0.2627848232724762
11-55596309-55596318-TGA	testing	0.0	0.111441374	0.47294433491526594
11-55598658-55598668-TGA	testing	0.0	0.06345409	0.6117925834709919
11-55601443-55601452-T	testing	0.4302590167809065	0.22341174	1.6395787511637843
11-55601897-55601911-ATTT	testing	0.0	0.15714356	0.38888782592883137
11-55602046-55602067-TG	testing	2.177638224902198	1.0871832	1.918522958295062
11-55602075-55602085-TTG	testing	0.0	0.14800313	0.4032207174159455
11-55604575-55604591-TAT	testing	0.0	0.12972227	0.4353082528742207
11-55604979-55604988-GT	testing	0.1268722959391102	0.08402008	1.2328670650458917
11-55604988-55605002-CA	testing	0.0896670770880692	0.21884152	0.5948631692888342
11-55606210-55606228-CA	testing	1.3131443571500354	0.70556986	1.7542170174415854
11-55606814-55606825-AC	testing	0.0	0.10230094	0.4943130763505103
11-55608897-55608934-TA	testing	9.797336264770829	7.57918	1.2888532714132015
11-55609080-55609089-ATT	testing	0.0	0.06116897	0.6204668305567752
11-55609702-55609711-GAT	testing	0.0	0.06802431	0.5951519753302364
11-55610089-55610099-T	testing	0.7681232931982133	1.5876222	0.514406182377912
11-55610100-55610116-T	testing	1.0720336095598	3.5756676	0.31886278551406555
11-55610755-55610771-TTTTC	testing	0.0	0.2428352	0.2916853345280765
11-55611808-55611819-AAT	testing	0.0	0.10915628	0.47811139115689
11-55611824-55611833-A	testing	0.0448335385440344	0.16171378	0.5534043279801102
11-55611918-55611927-ATT	testing	0.0	0.065739185	0.603357618779168
11-55611932-55611941-GT	testing	0.0	0.052028537	0.6577712446183706
11-55611953-55611970-TG	testing	0.0896670770880692	0.59474206	0.273003590840706
11-55612348-55612357-TC	testing	0.0	0.040602982	0.7112224689516187
11-55613484-55613495-A	testing	0.1618124932780718	0.39022475	0.5340662487523768
11-55613502-55613511-A	testing	0.2012682650451277	0.20970109	0.9727710840317924
11-55616075-55616086-TA	testing	0.0	0.18227977	0.35425847201164995
11-55616263-55616274-TA,11-55616288-55616300-GATA,11-55616299-55616345-ATAG,11-55616345-55616360-GATA,11-55616367-55616408-AGAT	testing	3.8270398350241233	5.495159	0.7018638496286028
11-55616525-55616534-T	testing	0.0549557540949051	0.20513088	0.5078337338223686
11-55616938-55616947-TCT	testing	0.0	0.03831786	0.7229724346516061
11-55617856-55617865-CTA	training	0.0	0.09316051	0.517704162201684
11-55617863-55617872-TAA	training	0.0	0.065739185	0.603357618779168
11-55617945-55617955-AT	training	0.2690012312642079	0.15028825	1.4743050513326452
11-55617983-55617993-TA	training	0.0	0.10915628	0.47811139115689
11-55618087-55618101-TATT	training	0.1793341541761386	0.08630517	1.4993365679338828
11-55618209-55618222-ATTT	training	0.0	0.12286693	0.44869824338675995
11-55619110-55619129-TTTA	training	0.4715950419669292	0.3616609	1.2381274696794318
11-55619122-55619143-TTTATT	training	2.901684932980283	0.6507273	3.9983692253902094
11-55619884-55619893-TGA	training	0.1903084439086652	0.12515202	1.2893885824727007
11-55620105-55620114-T	training	0.8228059865992337	0.20284575	3.047115525310273
11-55621866-55621876-GT	training	0.0	0.07716474	0.5644464016937005
11-55622748-55622757-ATT	training	0.0	0.06345409	0.6117925834709919
11-55624136-55624146-T	training	0.1308389305367122	0.2953927	0.5838219333253046
11-55624569-55624579-T	training	0.0708951942945549	0.20056066	0.5685880324276467
11-55625399-55625409-TAG	testing	0.0	0.2531182	0.2831912940199627
11-55625418-55625429-T	testing	0.5633474553829043	0.41821733	1.2800564878501925
11-55626096-55626105-GGA	testing	0.0	0.03146255	0.7606729064665184
11-55626222-55626233-ATT	testing	0.0	0.06345409	0.6117925834709919
11-55626304-55626314-AT	testing	0.0	0.05431363	0.6480308965578737
11-55626378-55626389-T	testing	0.4361385441336049	0.29425013	1.3598944003737043
11-55626774-55626787-T	testing	0.7080110033100547	0.646157	1.082896767449819
11-55627064-55627088-TTTTG	testing	0.7925684569464182	0.57389045	1.3245008249433097
11-55628242-55628262-T	testing	2.570007548029896	3.374578	0.7684408144039063
11-55628462-55628476-TTG	testing	0.505145041011428	0.43592694	1.1291558528694752
11-55628471-55628498-TTGTT	testing	2.194176411872602	1.2265749	1.729398326376145
11-55628965-55628977-TGG	testing	0.0	0.09316051	0.517704162201684
11-55629785-55629798-T	testing	0.6984833106401864	0.47048923	1.3996465991832772
11-55629955-55629970-T	testing	0.680819528476482	0.66615176	1.0191447298593714
11-55631388-55631405-A	testing	0.6425369709279313	0.7981168	0.8267710513019368
11-55632208-55632218-AAT	testing	0.0	0.045173198	0.688832383509248
11-55632557-55632566-TA	testing	0.0	0.065739185	0.603357618779168
11-55634275-55634284-A	testing	0.2050903213542642	0.104586035	1.491256826763685
11-55634430-55634439-TAT	testing	0.0	0.07716474	0.5644464016937005
11-55635254-55635267-GTAA	testing	0.7581611746965274	0.09087539	4.495923621670281
11-55637378-55637387-TTC	testing	0.0	0.09087539	0.5239020074824733
11-55638156-55638166-TA	testing	0.0	0.07259452	0.5793926713316275
11-55638990-55639000-TTG	testing	0.0	0.081734955	0.550251876420802
11-55640134-55640152-AAT	testing	0.1646458895601151	1.7201586	0.14539715910476986
11-55640153-55640176-ATA	testing	0.4463741479345762	2.9358368	0.17997480890098444
11-55641029-55641038-AC	testing	0.4025365300902565	0.045173198	3.461634358225383
11-55641492-55641501-AG	testing	10.97411852923797	0.12972227	48.20655189084615
11-55641725-55641735-TAA	testing	0.0	0.065739185	0.603357618779168
11-55642029-55642052-AAAT	testing	0.0	0.5543242	0.1528294383732101
11-55642578-55642591-TAT	testing	0.0	0.10915628	0.47811139115689
11-55643875-55643888-TA	testing	0.8899681438361055	0.4822004	1.700390696804924
11-55643894-55643906-AT	testing	0.4070864673260232	0.38965347	1.035602723955011
11-55643922-55643933-AT	testing	0.1419046665754937	0.30110547	0.6030949081185398
11-55643943-55643952-TA	testing	0.0	0.17999467	0.3571496557416611
11-55643958-55643969-AT	testing	0.1549944961655075	0.27139905	0.6865782132870495
11-55645228-55645237-TAA	testing	0.0	0.042888105	0.6998483183747171
11-55646413-55646423-TAT	testing	0.3659235947576529	0.04745832	3.1596968876198566
11-55647455-55647464-GCA	testing	0.0	0.097730726	0.5057382938046765
11-55647720-55647730-ATT	testing	0.0951542219543327	0.052028537	1.2836683546743113
11-55648556-55648565-T	testing	0.4437563354836571	0.15485847	2.133561954929954
11-55649011-55649021-A	testing	0.4358143721071448	0.2142713	1.704942106094781
11-55651484-55651493-TGT	testing	0.6038047951353844	0.07487962	4.024510089485466
11-55652153-55652162-ATC	testing	0.0	0.07944983	0.5572588171301137
11-55653995-55654006-T	testing	0.2960484757989761	0.5624649	0.5978406943507136
11-55654068-55654077-TCT	testing	0.0	0.056598753	0.6385746890334433
11-55660144-55660153-CTC	testing	0.0	0.09316051	0.517704162201684
11-55660189-55660199-T	testing	0.0634038755173332	0.22341174	0.5052502902873384
11-55660838-55660865-TG	testing	1.791298332265884	4.270341	0.43275761142342994
11-55660864-55660877-TA	testing	1.998989645841006	3.9412851	0.5193866787178678
11-55660894-55660903-TA	testing	0.0	0.14343292	0.4107907837608817
11-55661405-55661415-AT	testing	0.0	0.09316051	0.517704162201684
11-55661478-55661489-TG	testing	0.7328544303121356	0.13657758	3.520428395252566
11-55661488-55661500-TA	testing	0.0897573304699944	0.45220834	0.34363358306032543
11-55661499-55661508-AC	testing	0.3579397007878345	0.13200736	1.9738154030451212
11-55664858-55664867-TAA	testing	0.0	0.04745832	0.6781577329783766
11-55667836-55667845-CAT	testing	0.0	0.052028537	0.6577712446183706
11-55668993-55669003-T	testing	0.1699886881429056	0.28053948	0.7094892969920114
11-55670795-55670804-AG	testing	0.3492503492505238	0.0108965635	4.051075480355383
11-55670833-55670848-A	testing	0.6132654630524292	0.7855487	0.8054502965815762
11-55671401-55671415-T	testing	0.9857711165291524	0.63587403	1.4754850317644073
11-55672839-55672854-TTTC	testing	0.0	0.17085424	0.3692022690876096
11-55675696-55675705-TA	testing	0.0	0.049743414	0.6678090029388537
11-55676231-55676259-A	testing	2.302692975967682	2.689045	0.8614751558213231
11-55677072-55677082-ATT	testing	0.0	0.120581806	0.45334654663222773
11-55678049-55678064-AAAG	testing	0.1791541908311087	0.16171378	1.066639253122662
11-55678190-55678202-GTTT	testing	0.2027912625822268	0.14571801	1.2322713446288562
11-55678396-55678406-T	testing	0.1309398126244495	0.32395655	0.5447251908820597
11-55679222-55679232-T	testing	0.4986228226299109	0.25197563	1.7007507668355077
11-55679295-55679308-GATA	testing	0.0	0.15942869	0.38546237889109336
11-55679720-55679732-A	testing	0.3160536929874636	0.31138846	1.0113402135477103
11-55682764-55682802-AT	testing	7.817947589670004	6.4092035	1.216423421033004
11-55683764-55683773-CAT	testing	0.0	0.097730726	0.5057382938046765
11-55685316-55685331-T	testing	0.6482041455459228	0.6615815	0.9824347696811473
11-55685640-55685650-GGA	testing	0.0	0.07487962	0.5718219195581509
11-55686164-55686176-GCCT	testing	0.0	0.13200736	0.43102080899502504
11-55690911-55690920-TCA	testing	0.1820691387103212	0.104586035	1.3787311470713104
11-55691666-55691675-AT	testing	0.0606897129034402	0.13200736	0.692606100528191
11-55691867-55691877-A	testing	0.1047618276097768	0.31595868	0.49226482690486656
11-55691902-55691912-AT	testing	0.0	0.14800313	0.4032207174159455
11-55692135-55692144-TTG	testing	1.1403082812540462	0.056598753	7.9202947500740715
11-55692555-55692566-TTA	testing	0.5720599536540161	0.10230094	3.32208023182698
11-55694038-55694056-TTTAT	testing	0.0	0.15942869	0.38546237889109336
11-55697692-55697701-G	training	0.4609561655980384	0.40793437	1.1043870994554639
11-55698273-55698284-TA	training	0.7161992851825069	0.11601159	3.778497649975665
11-55699107-55699116-AT	training	0.0	0.104586035	0.48879191583140075
11-55700582-55700593-AAT	training	0.0	0.07716474	0.5644464016937005
11-55702887-55702899-AATA	training	0.2424230079875003	0.18456489	1.2033213513708605
11-55702901-55702916-TAAC	training	0.2424230079875003	0.5278312	0.5454061664783469
11-55702913-55702932-TAAA	training	0.8059828393734767	0.479344	1.5638080991146481
11-55703348-55703357-AG	training	0.0	0.045173198	0.688832383509248
11-55703620-55703651-ACACACAG	training	4.0756380165433	3.520825	1.1532283434143598
11-55703644-55703690-AC	training	4.333216671853036	5.824215	0.7483213677851049
11-55704432-55704446-A	training	1.395410065491953	0.9500766	1.4240961711668967
11-55705143-55705157-TTGA	testing	0.1213794258068808	0.14571801	0.900949123781691
11-55706216-55706225-AC	testing	0.0	-0.03023541	1.4333919256172796
11-55706314-55706330-GT	testing	0.3135501340313513	0.5345437	0.6517283743126775
11-55707738-55707751-ATA	testing	0.0	0.14114779	0.41468346029627723
11-55708505-55708520-TG	testing	0.7118538602772311	0.36965877	1.7286036419105535
11-55708592-55708603-A	testing	0.1844793754526801	0.38336942	0.5885340770061128
11-55708839-55708849-AT	testing	0.3202505999081342	0.040602982	2.9889166924506205
11-55708971-55708982-TA	testing	1.4798697619419126	0.17085424	5.832915009718557
11-55708979-55708994-TATG	testing	1.8005712549422237	0.3410949	4.308758171863297
11-55709357-55709369-TGAG	testing	0.2424230079875003	0.040602982	2.435389371667098
11-55709523-55709532-CAT	testing	0.0	0.07716474	0.5644464016937005
11-55709859-55709875-TCTAT	testing	1.1285781266234205	0.2325522	3.694391817655757
11-55710609-55710618-TGG	testing	0.5075592741074085	0.09316051	3.145359649896392
11-55711507-55711520-ATAC	testing	0.0	0.08402008	0.5434189573224836
11-55711594-55711603-T	testing	0.0677279713514691	0.1891351	0.5801024204652743
11-55711993-55712011-T	testing	2.4911538205530994	1.0049193	2.3451068512904962
11-55712236-55712248-TTA	testing	0.0910345693551606	0.06116897	1.1853061377457497
11-55712276-55712287-TTC	testing	0.0	0.07716474	0.5644464016937005
11-55713039-55713071-AT	testing	4.960674504155978	5.897339	0.8438199848559467
11-55713518-55713527-TAT	testing	0.2573659613823565	0.020036995	2.977131853245381
11-55713901-55713919-AAACA	testing	0.0	0.15485847	0.3923746383630099
11-55714056-55714066-TAT	testing	0.0	0.03831786	0.7229724346516061
11-55714585-55714594-TTA	testing	0.4228376275129457	0.06802431	3.11167846791304
11-55717418-55717428-A	testing	0.2956646286338632	0.19142023	1.3577116064792867
11-55718603-55718615-AT	testing	0.6330081410488138	0.31595868	1.762213835876231
11-55719519-55719528-TCC	testing	0.0	0.081734955	0.550251876420802
11-55720943-55720957-ATT	testing	0.0	0.16856912	0.3723436261026584
11-55721483-55721519-T	testing	7.141799964479811	4.8736095	1.4560451447745972
11-55722544-55722553-A	testing	0.5592493183300449	0.166284	2.4757376272327476
11-55723070-55723079-ATG	testing	0.879400775506016	0.056598753	6.254205456578674
11-55727787-55727800-TTAT	testing	0.0	0.15714356	0.38888782592883137
11-55730236-55730249-TATT	testing	0.0	0.08630517	0.5367537572897199
11-55730992-55731001-GTG	testing	0.879400775506016	0.13657758	4.13987147685768
11-55731893-55731902-GTG	testing	0.0	0.07716474	0.5644464016937005
11-55732541-55732552-TC	testing	0.0	0.10001582	0.49996045312815757
11-55733827-55733836-A	testing	0.3318235192737857	0.17085424	1.594302231612788
11-55733929-55733938-CAA	testing	0.0	0.08402008	0.5434189573224836
11-55734112-55734126-AC	testing	1.1725343673413586	0.3513779	2.8192216928240366
11-55734138-55734147-AC	testing	1.174699407132335	0.23369473	3.819956662582999
11-55734146-55734165-AG	testing	1.1828952980923284	1.0551916	1.1105476339096723
11-55735014-55735024-T	testing	0.1128578126623419	0.25083306	0.6067210788582521
11-55736480-55736510-A	testing	1.6520137332819802	3.7036338	0.46061577570427004
11-55736778-55736790-A	testing	1.50326765128081	0.687289	2.036441067105993
11-55736789-55736804-AC	testing	1.2189572850576125	0.45049453	2.3959498472357437
11-55736973-55736982-TG	testing	0.0	0.049743414	0.6678090029388537
11-55737169-55737178-ATT	testing	0.0	0.058883846	0.6293906052601471
11-55737192-55737203-TC	testing	0.0	0.14343292	0.4107907837608817
11-55737564-55737573-TG	testing	0.3242169799957145	0.22569686	1.3024902358460395
11-55737580-55737598-AC	testing	0.7649953019143397	0.7067124	1.0722474352871478
11-55737765-55737776-TG	testing	0.5862671836706799	0.06116897	4.25806024367271
11-55738060-55738075-T	testing	2.601406034353069	0.65358365	3.5847460787572416
11-55738530-55738539-TAT	testing	0.0	0.06802431	0.5951519753302364
11-55738938-55738950-ATT	testing	0.0	0.10687116	0.48339265850300256
11-55739645-55739655-A	training	1.0123479143473573	0.2931076	2.8296270902606753
11-55739809-55739819-A	training	0.1585594270386022	0.17542446	0.9387671198070144
11-55740290-55740299-ATA	validation	0.0	0.07259452	0.5793926713316275
11-55740377-55740389-ATTT	training	0.0	0.13200736	0.43102080899502504
11-55740610-55740620-ACT	training	0.0	0.07487962	0.5718219195581509
11-55741345-55741357-CATT	training	1.1725343673413586	0.11601159	5.891046713471988
11-55741569-55741578-A	training	0.1585594270386022	0.15714356	1.0055061345444631
11-55743097-55743109-CA	training	0.0	0.13657758	0.42269432293626474
11-55743644-55743653-T	training	0.1455929531568336	0.17770955	0.8843518458649824
11-55743652-55743663-TC	training	0.0	0.1639989	0.37878945707728323
11-55744906-55744916-ATA	validation	0.0	0.0954456	0.5116513239489658
11-55745281-55745305-AAAC	testing	0.6342377081544108	1.3865325	0.49392644167175004
11-55747398-55747408-A	testing	0.2505165204990859	0.23369473	1.0504107167023162
11-55747958-55747970-GCCT	testing	1.7800387610530568	0.13429248	8.02432396060282
11-55748238-55748247-GCA	testing	0.1820691387103215	0.06802431	1.6787400508314627
11-55748282-55748291-CTG	testing	0.0	0.10915628	0.47811139115689
11-55748511-55748521-CTC	testing	0.0	0.07716474	0.5644464016937005
11-55749922-55749931-AAT	testing	0.0	0.088590294	0.530249982005967
11-55752777-55752786-TCA	testing	0.0	0.09316051	0.517704162201684
11-55754981-55754992-TC	testing	0.160125299954067	0.1137265	1.217094276816712
11-55757022-55757031-A	testing	0.1794398433992754	0.17999467	0.998018438705549
11-55757034-55757044-TA	testing	0.1920061442949274	0.12286693	1.310226440032747
11-55757053-55757063-TA	testing	0.0	0.09087539	0.5239020074824733
11-55757072-55757084-TA	testing	0.4461705469174654	0.27139905	1.4705760472932428
11-55757093-55757103-TA	testing	0.1050207389162514	0.17085424	0.756941220178984
11-55757114-55757124-TA	testing	1.7318631344323094	0.10915628	8.758346316124525
11-55757126-55757135-AT	testing	0.0	0.11829671	0.4580921077555406
11-55757134-55757145-AC	testing	0.0	0.14114779	0.41468346029627723
11-55757288-55757297-AT	testing	0.0	0.049743414	0.6678090029388537
11-55757302-55757315-AC	testing	0.0606897129034403	0.12972227	0.6994955817885672
11-55757341-55757355-AC	testing	0.7288007588642754	0.3942237	1.6769749384019328
11-55757374-55757383-TA	testing	0.0	0.042888105	0.6998483183747171
11-55757430-55757440-TA	testing	0.4571403111164677	0.20513088	1.8259060214307634
11-55757450-55757459-TG	testing	0.9762808970865954	0.06802431	6.405507019112861
11-55757458-55757468-TA	testing	0.5862671836706799	0.1639989	2.5995077391257304
11-55757500-55757512-CATA	testing	0.0	0.097730726	0.5057382938046765
11-55758146-55758158-ATTT	testing	0.0	0.12286693	0.44869824338675995
11-55758771-55758781-T	testing	0.1094564669043217	0.34795022	0.4675887131037054
11-55758876-55758891-T,11-55758911-55758920-CCA,11-55758930-55758942-TA	testing	0.7566403960395418	0.52448386	1.3717574638991339
11-55758922-55758931-T	testing	1.46812997493681	0.45363653	2.8324178228210664
11-55759674-55759683-TGA	testing	0.0910345693551606	0.12286693	0.8571687569580673
11-55762537-55762546-ATT	testing	0.0	0.07259452	0.5793926713316275
11-55765037-55765099-ATGTTCATCCGGTGTGATGAACATCACACAG	testing	30.98135986163046	1.2265749	23.429781357713356
11-55765812-55765821-AT	testing	0.0	0.06116897	0.6204668305567752
11-55765830-55765839-TG	testing	0.0	0.052028537	0.6577712446183706
11-55767310-55767321-AC	testing	0.5862671836706799	0.07487962	3.9242261829633422
11-55767333-55767345-A	testing	0.2969177690663814	0.37080133	0.8430684957206502
11-55767522-55767532-A	testing	0.3672942633826536	0.19827554	1.5666529792642518
11-55767963-55767981-AT	testing	4.068765867328746	1.4413751	2.704575847455136
11-55767987-55767996-TA	testing	4.056468034188298	1.875546	2.1039591253194296
11-55768024-55768037-AC	testing	2.821869403865297	0.20970109	9.434482144913655
11-55768331-55768344-ATAC	testing	1.1725343673413586	0.19142023	4.366664480847327
11-55768759-55768772-T	testing	0.1871376377305094	0.578175	0.42339755628047243
11-55771174-55771183-CTG	testing	0.0	0.104586035	0.48879191583140075
11-55772129-55772138-GTG	testing	0.0	0.05431363	0.6480308965578737
11-55772271-55772284-AAAT	testing	0.3431546151764754	0.07716474	2.5013702793031807
11-55772422-55772437-A	testing	0.6125073706382248	0.86324245	0.739696813235572
11-55775031-55775040-AAT	testing	0.0	0.036032766	0.7351170085007314
11-55775665-55775676-AC	testing	0.0	0.36508852	0.21501283239586305
11-55775677-55775696-AC	testing	0.1715773075882375	1.436805	0.17671552837753488
11-55775697-55775717-AC	testing	1.395970399184324	1.6013328	0.879293221869539
11-55775723-55775732-AC	testing	1.099898501729815	0.29882038	3.0086188216605563
11-55776737-55776773-AC	testing	3.628847089843625	3.3928587	1.06756310807638
11-55777126-55777136-A	testing	0.1130531595317353	0.19827554	0.7142830402108578
11-55777578-55777588-T	testing	0.0303448564517201	0.17999467	0.4655262060942807
11-55777839-55777849-TAA	testing	0.5075592741074085	0.052028537	3.9963501990906383
11-55778000-55778010-TAA	testing	0.0	0.06802431	0.5951519753302364
11-55778173-55778182-ATT	testing	0.0	0.08630517	0.5367537572897199
11-55779919-55779928-AAT	testing	0.0	0.09087539	0.5239020074824733
11-55780300-55780309-A	testing	0.0606057519968751	0.17542446	0.5831208745834524
11-55781495-55781504-A	testing	0.0	0.15485847	0.3923746383630099
11-55782105-55782114-A	testing	0.1409458758376487	0.17313933	0.8821354135914762
11-55782672-55782682-TTA	testing	0.0	0.0954456	0.5116513239489658
11-55783185-55783194-GAA	testing	0.0	0.024607211	0.8025217738000733
11-55783211-55783222-CT	testing	0.0	0.12515202	0.44414436077455577
11-55785312-55785322-AT	testing	0.0	0.088590294	0.530249982005967
11-55786005-55786020-A	testing	0.4276562891374196	0.65815383	0.6959752338617343
11-55786372-55786386-AAG	testing	0.0	0.14343292	0.4107907837608817
11-55786569-55786581-GTAT	testing	0.0	0.08402008	0.5434189573224836
11-55786927-55786937-TTA	testing	0.0	0.036032766	0.7351170085007314
11-55786954-55786963-AAC	testing	0.0	0.058883846	0.6293906052601471
11-55789896-55789911-AT	testing	0.842234123192231	0.7604125	1.095095809500944
11-55789914-55789929-AT	testing	0.6542114593290917	0.7352763	0.9029484726540089
11-55790035-55790045-AT	testing	1.9817431864345867	0.17542446	7.558309042103911
11-55790388-55790400-TCCA	testing	0.3422036074859752	0.09087539	2.31671357677894
11-55790548-55790567-TTTG	testing	0.0	0.33081192	0.23211985406531926
11-55791191-55791203-GAAA	testing	0.0	0.08630517	0.5367537572897199
11-55792948-55792962-TA	testing	0.4104696981740897	0.6804337	0.6540846431594249
11-55793000-55793009-TA	testing	0.3383728494049387	0.12515202	1.947008289798771
11-55793014-55793023-TA	testing	0.0	0.08630517	0.5367537572897199
11-55793260-55793269-TTC	testing	0.0	0.09316051	0.517704162201684
11-55794037-55794046-AAG	testing	0.0910345693551606	0.052028537	1.256570464498784
11-55794283-55794292-T	testing	0.0303448564517201	0.17085424	0.48123616765873817
11-55795133-55795143-TGT	testing	0.0	0.104586035	0.48879191583140075
11-55795274-55795283-AC	testing	0.0	0.11601159	0.46293812290349795
11-55795278-55795297-ACACAT	testing	0.1820691387103212	0.23597986	0.8395418067925894
11-55795308-55795318-AT	testing	0.1050207389162516	0.15942869	0.790277817446681
11-55795555-55795564-ATG	testing	0.4063678281088119	0.065739185	3.0552088699411177
11-55797192-55797202-AT	testing	0.0606897129034402	0.14114779	0.6663536618081393
11-55797552-55797567-T	testing	0.2013440255436235	0.6415868	0.40635030928762955
11-55797990-55797999-ATT	testing	0.0	0.10687116	0.48339265850300256
11-55798033-55798061-AC	testing	4.957514330919116	2.1863208	2.2120755455311065
11-55801096-55801136-GT	testing	2.7660272607490564	5.751092	0.4898277553573003
11-55804385-55804430-A	testing	5.173519797232923	6.95763	0.7472083117467085
11-55806074-55806083-CTT	testing	0.0	0.03146255	0.7606729064665184
11-55806997-55807006-TCT	testing	0.0	0.06345409	0.6117925834709919
11-55807514-55807529-T	testing	0.3611533192506619	0.6472996	0.6170929560923918
11-55808599-55808608-ATT	testing	0.0	0.049743414	0.6678090029388537
11-55809012-55809029-AC	testing	0.1213794258068807	0.62044954	0.3072795713172094
11-55809030-55809041-AC	testing	0.1213794258068807	0.15485847	0.8686367214198558
11-55809961-55809971-T	testing	0.2097604749451525	0.2325522	0.9314642180841158
11-55812816-55812826-AT	testing	0.0	0.17085424	0.3692022690876096
11-55814721-55814733-ATT	testing	0.0	0.11829671	0.4580921077555406
11-55814754-55814769-AC	testing	0.0606897129034402	0.31138846	0.390603355532725
11-55815422-55815432-T	testing	0.2478805782726313	0.23140964	1.0496996353896986
11-55815728-55815774-CT,11-55815773-55815814-TA,11-55815811-55815828-TATT,11-55815851-55815865-AT	testing	5.337264105527795	6.884506	0.7784751141351721
11-55816472-55816481-AG	testing	0.1050207389162516	0.07259452	1.1878751359907116
11-55816884-55816896-TG	testing	0.0857886537941187	0.15714356	0.7225094565623914
11-55817073-55817083-AGG	testing	0.0	0.052028537	0.6577712446183706
11-55817791-55817803-A	testing	0.7249103314102703	0.45392218	1.4892170077216806
11-55817804-55817818-GAAA	testing	0.6767456988098774	0.3410949	1.7609491717312475
11-55817883-55817892-T	testing	0.0428943268970595	0.20284575	0.47183864028819783
11-55818061-55818071-T	testing	0.0	0.19142023	0.34314707664598304
11-55821296-55821318-TG	testing	0.3884770846070959	1.4505156	0.31504170909799034
11-55823174-55823185-AT,11-55823184-55823193-AC,11-55823197-55823210-TG,11-55823211-55823220-TG,11-55823246-55823286-AG	testing	7.096205829844555	6.0801477	1.164406771353467
11-55823219-55823247-TA	testing	6.394156764275068	6.2263947	1.02651779919376
11-55824611-55824620-ATA	testing	0.0	0.024607211	0.8025217738000733
11-55824774-55824815-AC	testing	5.280451199634653	4.7822056	1.1020533833385986
11-55828715-55828724-AAT	testing	0.0	0.03146255	0.7606729064665184
11-55828812-55828823-TC	testing	0.3029111104553627	0.49548262	0.6766127119803474
11-55828835-55828871-CA	testing	2.1247655348809515	3.4294205	0.6303486747699663
11-55829061-55829071-T	testing	0.0525103694581257	0.3456651	0.3422084642888252
11-55829505-55829514-TCA	testing	0.0	0.06802431	0.5951519753302364
11-55830122-55830132-TTC	testing	0.0	0.088590294	0.530249982005967
11-55831009-55831018-AG	testing	0.0	0.026892334	0.7880696717265836
11-55832197-55832206-TAT	testing	0.3502933058266063	0.07487962	2.574875825019555
11-55833099-55833117-TATATT	testing	1.1306216739275343	0.46163443	2.191143577019547
11-55833116-55833130-TA	testing	0.3909205388571332	0.9203702	0.48112002766949985
11-55833136-55833145-AT	testing	0.3909205388571332	1.0551916	0.42496893057145946
11-55833214-55833223-ATT	testing	0.0910345693551606	0.058883846	1.2023536323205608
11-55835091-55835106-GTTTA	testing	0.0	0.14114779	0.41468346029627723
11-55835534-55835543-TAT	testing	0.0	0.07716474	0.5644464016937005
11-55835886-55835900-A	testing	1.118342700412774	0.84724665	1.2861937283312368
11-55836165-55836174-G	testing	2.1851312666078258	1.000349	2.0767331697559825
11-55838292-55838305-TTA	testing	0.0910345693551606	0.10687116	0.9234470834656731
11-55839908-55839917-AAT	testing	0.0	0.09316051	0.517704162201684
11-55839974-55839993-TTTA	testing	0.0	0.2851097	0.2596662717142674
11-55840124-55840134-CCA	testing	0.0	0.07487962	0.5718219195581509
11-55840867-55840886-TTTTA	testing	1.3790853549448037	0.36508852	3.180223315219227
11-55840884-55840899-TTTA	testing	0.0	0.16171378	0.38209680820016434
11-55840909-55840918-TC	testing	0.0	0.05431363	0.6480308965578737
11-55841386-55841399-AAAG	testing	0.789024352180465	0.14571801	3.618067524559819
11-55841471-55841481-CA	testing	0.8721965395726492	0.065739185	5.865821891019007
11-55842038-55842047-TA	testing	0.0	0.06345409	0.6117925834709919
11-55842153-55842162-TTC	testing	0.0	0.0954456	0.5116513239489658
11-55842334-55842354-ATTT	testing	0.3822401873542924	0.39536625	0.9735023073418756
11-55842374-55842384-TTA	testing	0.0	0.097730726	0.5057382938046765
11-55843114-55843123-TGA	testing	0.4449477055528344	0.088590294	2.889585110635834
11-55845456-55845465-T	testing	0.1088032217649941	0.15257335	0.8267032993187685
11-55846230-55846245-TGT	testing	0.0	0.1639989	0.37878945707728323
11-55846392-55846401-CAC	testing	0.1286829806911779	0.10230094	1.130409876944605
11-55847423-55847433-T	testing	0.1585594270386027	0.2828246	0.6753991959727842
11-55847544-55847572-CA	testing	2.3431810444999206	3.4842632	0.6816410816314831
11-55847818-55847827-TGG	testing	0.0	0.040602982	0.7112224689516187
11-55849416-55849429-TGTA	testing	0.1820691387103215	0.07716474	1.5921291037388223
11-55849439-55849450-AT	testing	0.0	0.28967994	0.2566208565932339
11-55849519-55849533-AT	testing	1.831666360152019	0.71928054	2.357759358170547
11-55849533-55849544-AC	testing	0.1486816629534694	0.31710124	0.5962141540348079
11-55851398-55851410-GTT	testing	0.4919081968827619	0.2645437	1.6236961354228912
11-55851413-55851424-T	testing	0.3550675076181712	0.6364453	0.6179243830032878
11-55851435-55851455-TTGTTT	testing	1.183536528270696	0.41478968	2.4933221821204654
11-55851452-55851467-TTTTG	testing	0.9862804402255796	0.2428352	3.1685207359850436
11-55853624-55853633-GAA	testing	0.0	0.097730726	0.5057382938046765
11-55854065-55854075-TTC	testing	0.0	0.0954456	0.5116513239489658
11-55854732-55854758-CA	testing	1.19186106445841	2.5336576	0.49051974883083127
11-55856285-55856296-GAA	testing	0.0910345693551606	0.0703094	1.1216912827780534
11-55857609-55857623-T	testing	0.5393370024735017	0.5020523	1.0619293414766486
11-55857740-55857755-TTGTG	testing	0.2625518472906288	0.11829671	1.6608213989602905
11-55859426-55859435-TA	testing	0.0	0.081734955	0.550251876420802
11-55860047-55860056-AG	testing	0.0	0.056598753	0.6385746890334433
11-55860465-55860474-AC	testing	0.0	0.08630517	0.5367537572897199
11-55860955-55860965-TGG	testing	0.0910345693551606	0.058883846	1.2023536323205608
11-55861491-55861500-TA	testing	0.0	0.07487962	0.5718219195581509
11-55861821-55861831-TA	testing	0.0606897129034403	0.104586035	0.7854383262447034
11-55861958-55861976-A	testing	1.0707900375402344	1.1123195	0.9657437973572432
11-55862500-55862509-GAG	testing	0.0	0.065739185	0.603357618779168
11-55863311-55863348-TTTCT	testing	5.526933239105147	5.568283	0.9927050641446707
11-55863369-55863378-TC,11-55863379-55863392-TC,11-55863389-55863405-TCTT	testing	0.0	3.0089602	0.032165094940745785
11-55865858-55865870-CTTT,11-55865869-55865925-TTTC,11-55865935-55865951-TC,11-55865970-55865990-CT,11-55865992-55866007-CTCC,11-55866004-55866014-CT	testing	9.620055403372955	6.1898327	1.5453599272001233
11-55866147-55866160-T	testing	0.2299619929093075	0.52292734	0.5296957955149433
11-55867265-55867274-GTC	testing	0.0	0.07259452	0.5793926713316275
11-55868386-55868395-CCT	testing	0.0	0.07259452	0.5793926713316275
11-55869553-55869565-C	testing	1.618018612888557	1.7841417	0.9118308951436918
11-55870651-55870661-GTG	testing	0.0	0.10915628	0.47811139115689
11-55872906-55872915-CAC	testing	0.0	0.18227977	0.35425847201164995
11-55874338-55874353-CCTCCAGGACGCCCT	testing	0.6301244334975088	0.36965877	1.554584903200059
11-55874387-55874401-CTC	testing	0.0	0.25540328	0.28137050395258034
11-55876049-55876058-CAC	testing	0.0	-0.002814114	1.028955994700712
11-55878126-55878136-TCT	testing	0.0	0.045173198	0.688832383509248
11-55878810-55878826-TAAA	testing	1.1725343673413593	0.22569686	3.9071127899156273
11-55878836-55878850-AATA	testing	1.3908384220764924	0.33195445	3.451378778657084
11-55879564-55879573-TGC	testing	0.0	0.065739185	0.603357618779168
11-55880420-55880429-AAT	testing	0.0	0.036032766	0.7351170085007314
11-55880722-55880741-TTTA	testing	0.0	0.2576884	0.2795729467324073
11-55881494-55881503-T	testing	0.4725897335517769	0.19370532	1.9495381750380856
11-55881882-55881891-AC	testing	0.0	0.06802431	0.5951519753302364
11-55882914-55882928-ATAA	testing	0.0	0.10687116	0.48339265850300256
11-55884187-55884189-TA	testing	12.397510756205946	4.032689	3.0240627243438705
11-55884157-55884183-TA	testing	12.423658230237402	3.1003647	3.9131972147541187
11-55884810-55884819-AAG	testing	0.0	0.07944983	0.5572588171301137
11-55884906-55884917-T	testing	0.0678781721746835	0.41593224	0.3253880241612416
11-55885413-55885422-TTC	testing	0.0	0.09087539	0.5239020074824733
11-55887301-55887319-TA	testing	0.7829865058784715	1.5921924	0.5218003023051465
11-55887335-55887346-AT	testing	0.5102308941485076	0.17085424	2.2529863078698993
11-55887345-55887356-AC	testing	0.481420641558248	0.1639989	2.2023600914937447
11-55887405-55887415-AT	testing	0.0	0.06345409	0.6117925834709919
11-55887437-55887448-TA	testing	0.0606897129034403	0.14343292	0.6600985310591531
11-55887880-55887889-A	testing	0.3574164494236505	0.15714356	1.7788368856044867
11-55888961-55888974-T	testing	0.4550908010597715	0.5570378	0.8448384568738229
11-55889211-55889234-AAAT	testing	0.8101921382801702	0.8518169	0.9562680997576006
11-55889951-55889961-CTG	testing	0.0	0.058883846	0.6293906052601471
11-55890801-55890811-TAA	testing	0.0	0.052028537	0.6577712446183706
11-55893275-55893290-TA	testing	0.3225794570167622	0.45792112	0.757417924986891
11-55893362-55893373-AT	testing	0.0	0.15028825	0.39953933115118273
11-55893421-55893431-TTA	testing	0.0	0.10001582	0.49996045312815757
11-55893672-55893681-TGT	testing	0.0	0.07259452	0.5793926713316275
11-55895155-55895167-ATT	testing	0.0	0.12286693	0.44869824338675995
11-55898904-55898917-ATA	testing	0.6268918207231845	0.12743714	3.1960119649903462
11-55899403-55899412-AGA	testing	0.0	0.04745832	0.6781577329783766
11-55899551-55899571-GATA,11-55899652-55899661-AC	testing	3.6903363730409526	3.4111397	1.0795173923273267
11-55899617-55899650-TG	testing	2.323435361020523	4.0144086	0.5890118353875994
11-55900224-55900238-A	testing	2.45835407634982	0.87923825	2.6125961443497743
11-55901494-55901509-AAAT	testing	0.1213794258068807	0.1639989	0.8385619250946904
11-55902861-55902873-TTTA	testing	0.5932636074037793	0.120581806	3.142886623223038
11-55904542-55904554-TTAT	testing	0.0	0.07259452	0.5793926713316275
11-55905307-55905322-TTTG	testing	0.0	0.15714356	0.38888782592883137
11-55905769-55905778-AAT	testing	0.0	0.040602982	0.7112224689516187
11-55906117-55906126-A	testing	0.3979562661547045	0.1137265	2.329876108740397
11-55907612-55907623-TTG	testing	0.0	0.09087539	0.5239020074824733
11-55910304-55910316-A	testing	0.2919194465566067	0.9295106	0.38068519795386924
11-55910317-55910326-A	testing	0.2089639402410614	0.6113091	0.434359605748136
11-55910347-55910356-A	testing	0.0525749777501211	0.25083306	0.43489338704317404
11-55910617-55910626-AG	testing	0.0	0.052028537	0.6577712446183706
11-55911191-55911203-AATT	testing	0.0	0.12515202	0.44414436077455577
11-55911457-55911468-CTG	testing	0.0	0.111441374	0.47294433491526594
11-55911567-55911585-T	testing	1.0268075521650342	1.1306002	0.9156568901622429
11-55913336-55913347-A	testing	0.0	0.6792911	0.12832175293673956
11-55914660-55914670-A	testing	0.0678281421902377	0.23026708	0.5081588579468401
11-55914774-55914786-A	testing	0.257062409208226	0.4930547	0.6020733150048823
11-55915171-55915180-TCA	testing	0.1575311083743771	0.08402008	1.399472863909075
11-55915390-55915406-TG	testing	0.2427588516137617	0.27139905	0.922885644467216
11-55915408-55915417-TG	testing	0.0	0.10915628	0.47811139115689
11-55915539-55915549-TAT	testing	0.0	0.0703094	0.5871666508131671
11-55916919-55916929-A	testing	0.2131558390796617	0.52900946	0.4978555315839951
11-55918701-55918713-AATA	testing	0.0	0.104586035	0.48879191583140075
11-55918966-55918990-AAAG	testing	2.3022342643923506	1.1900132	1.8621780493349605
11-55921478-55921488-TA	testing	1.4011296131281283	0.16171378	5.735768338710053
11-55921943-55921953-TG	testing	0.0	0.15714356	0.38888782592883137
11-55921997-55922014-TTCTT	testing	0.9862804402255788	0.9158	1.0693841703342968
11-55922010-55922024-T	testing	0.7250771410124135	0.70214224	1.028592062440713
11-55922312-55922337-TTTTG	testing	1.1318539043034297	1.9486696	0.6012945690722554
11-55922460-55922469-T	testing	0.0	0.17770955	0.36008844492384223
11-55923009-55923018-A	testing	0.2100657194481225	0.17313933	1.135192502112832
11-55923072-55923081-TA	testing	0.0	0.0703094	0.5871666508131671
11-55923397-55923406-A	testing	0.2892735169721266	0.17313933	1.4251829532280342
11-55923652-55923661-GTA	testing	0.0	0.056598753	0.6385746890334433
11-55923981-55924000-TTTG	testing	0.0	0.3456651	0.2243837356795495
11-55925992-55926001-CCT	testing	0.0	0.11601159	0.46293812290349795
11-55926080-55926096-T	testing	0.7766203974886601	0.8072573	0.9662312967761848
11-55927906-55927936-TA	testing	6.322859237618239	7.323247	0.8652358243795792
11-55927939-55927948-AT	testing	5.580359268867718	5.787654	0.9647916247910828
11-55928234-55928246-TTGT	testing	0.0	0.12972227	0.4353082528742207
11-55930157-55930173-TTCTT	testing	0.0	0.2496905	0.28596716239074266
11-55930175-55930185-TG	testing	0.0	0.06345409	0.6117925834709919
11-55930204-55930218-GT	testing	1.5780487043609277	0.27596927	4.46326026688545
11-55931153-55931164-AT	testing	0.248378229635289	0.13429248	1.4869373085951754
11-55931174-55931184-CA	testing	0.0	0.0954456	0.5116513239489658
11-55931183-55931192-AT	testing	0.0	0.029177427	0.774129058941544
11-55931720-55931729-T	testing	0.289181087237994	0.20970109	1.25663454151225
11-55932142-55932151-AGA	testing	0.0	0.03831786	0.7229724346516061
11-55932901-55932911-AAT	testing	0.0	0.07944983	0.5572588171301137
11-55934137-55934146-AAT	testing	0.0	0.06802431	0.5951519753302364
11-55935370-55935381-TG	testing	0.0	0.029177427	0.774129058941544
11-55935746-55935761-GAT	testing	0.677146875974053	0.09316051	4.0233217233380305
11-55936507-55936519-AAAT	testing	0.0	0.056598753	0.6385746890334433
11-55936946-55936956-T	testing	0.2056314385372696	0.20513088	1.0016404715814722
11-55937454-55937465-AAC	testing	0.0	0.16856912	0.3723436261026584
11-55939017-55939031-T	testing	1.4763651008845942	0.7946892	1.7619136353547067
11-55939634-55939643-TCA	testing	0.0	0.05431363	0.6480308965578737
11-55941176-55941186-T	testing	0.2758170709889588	0.48562807	0.6417333632743368
11-55942385-55942400-T	testing	0.624561697608308	0.7581274	0.8443521295419631
11-55943140-55943151-TA	testing	0.4216155508892575	0.25540328	1.4676723042321318
11-55943150-55943165-TG	testing	1.4211314269546496	0.40964818	2.9846695949245805
11-55943622-55943632-ATT	testing	0.0	0.058883846	0.6293906052601471
11-55944501-55944511-AAC	testing	0.1575311083743772	0.09316051	1.3332492670182803
11-55945136-55945149-TGTT	testing	0.2966318037018898	0.120581806	1.7981165849276335
11-55945522-55945536-TG	testing	0.528284441811551	0.30224803	1.5619329243490665
11-55948143-55948152-T	testing	0.2178870652244279	0.15942869	1.2253350438011612
11-55948870-55948879-A	testing	0.0	0.21198621	0.3205269873947313
11-55950355-55950364-TCT	testing	0.0	0.14114779	0.41468346029627723
11-55950365-55950374-CTT	testing	0.0	0.104586035	0.48879191583140075
11-55950836-55950848-AAAT	testing	0.0	0.23026708	0.3027852488355787
11-55950849-55950871-AATA	testing	0.1213794258068808	0.65644	0.2926595973334049
11-55951532-55951546-AAC	testing	0.6349605389830436	0.23597986	2.1875136771086323
11-55951902-55951911-ATA	testing	0.4321375678079975	0.06116897	3.3017371011801924
11-55952546-55952556-T	testing	0.3535092803075849	0.24512029	1.3140614836281717
11-55953798-55953809-TC	testing	0.0	0.058883846	0.6293906052601471
11-55954040-55954049-ATT	testing	0.0	0.049743414	0.6678090029388537
11-55954263-55954274-AT	testing	0.0	0.16171378	0.38209680820016434
11-55955611-55955643-AC	testing	2.4282428700128365	3.1003647	0.7899858631776674
11-55955777-55955788-TA	testing	1.2699210779660843	0.19599044	4.628261230214343
11-55956571-55956580-T	testing	0.0	0.21198621	0.3205269873947313
11-55957914-55957923-A	testing	0.4755542677386509	0.3250991	1.3539296313227926
11-55957926-55957935-A	testing	0.2407790621720955	0.35937577	0.7418307286257078
11-55957937-55957946-A	testing	0.2178870652244278	0.22798195	0.969221218498237
11-55959053-55959063-T	testing	0.4305783676035417	0.28053948	1.3942794256289561
11-55960049-55960082-TTA	testing	4.145825396473065	4.416588	0.9400515159835401
11-55960578-55960589-A	testing	0.0960030721474637	0.41650352	0.37948061253767196
11-55960642-55960653-TTA	testing	0.0	0.052028537	0.6577712446183706
11-55961814-55961823-GCA	testing	1.2699210779660843	0.040602982	9.743186513399014
11-55962359-55962368-T	testing	0.4162685761126082	0.25540328	1.4526274943568565
11-55962369-55962379-T	testing	0.6076832089726211	0.31938636	1.6874254302706009
11-55963026-55963038-A	testing	0.13140111952164	0.32966936	0.5385562506054423
11-55963222-55963231-GTG	testing	0.0	0.12972227	0.4353082528742207
11-55963360-55963381-A	testing	2.672662749437296	1.4550858	1.782964483012639
11-55963382-55963396-AAGA	testing	1.2184155246607593	0.677006	1.6967893744202225
11-55963389-55963406-AAAGA	testing	2.5433490825105904	0.49733925	4.425205747840261
11-55963811-55963826-AGATA	testing	0.0	0.8221105	0.10844687269042053
11-55964159-55964171-TTTG	testing	0.0	0.17999467	0.3571496557416611
11-55964957-55964974-A	testing	0.6593903222553131	1.020915	0.6774736017051365
11-55964971-55964986-AAAG	testing	0.8924323912664995	0.6684368	1.2914951382683644
11-55965489-55965498-TC	testing	0.0	0.052028537	0.6577712446183706
11-55965948-55965958-TAT	testing	0.1575311083743771	0.0703094	1.5121367838438577
11-55966269-55966291-AT	testing	1.8070555247257447	2.7530282	0.6684320627204963
11-55966290-55966301-T	testing	4.752196182110643	3.1552074	1.4905950945278148
11-55967487-55967496-A	testing	0.5002091541735838	0.14800313	2.4201676574549027
11-55969390-55969408-AAACA	testing	0.0	0.17542446	0.36307595919403823
11-55971310-55971319-GT	testing	0.0	0.06345409	0.6117925834709919
11-55972545-55972557-A	testing	0.4272304072500628	0.39536625	1.0643244412594979
11-55973684-55973702-T	testing	0.5706719027177257	1.0506215	0.5828779513660448
11-55974006-55974018-A	testing	0.3114440472598317	0.43821204	0.7644645914272593
11-55974412-55974421-ATT	testing	0.0	0.088590294	0.530249982005967
11-55975251-55975273-T	testing	2.275986542271957	1.3042686	1.691974414490189
11-55975422-55975432-T	testing	0.4353649619188705	0.33652467	1.2264254433062636
11-55976021-55976031-TA	testing	0.0	0.16856912	0.3723436261026584
11-55976582-55976597-TCCCA	testing	0.0	0.22798195	0.30489482729156286
11-55976927-55976937-AAC	testing	0.0	0.081734955	0.550251876420802
11-55977237-55977250-A	testing	4.729669957010727	0.48020095	8.324133142165186
11-55978381-55978424-A	testing	7.343910645402222	6.043586	1.2116556430401106
11-55980035-55980045-AGG	testing	0.0	0.088590294	0.530249982005967
11-55980146-55980155-TG	testing	0.0	0.058883846	0.6293906052601471
11-55980436-55980445-A	testing	0.5367248801119617	0.17542446	2.311794965893595
11-55983333-55983343-GTG	testing	0.0	0.09087539	0.5239020074824733
11-55983447-55983470-AAAT	testing	0.8655860237816874	1.7658607	0.5175016676119966
11-55983469-55983490-AAT	testing	2.6339893779744687	1.4550858	1.758095519857791
11-55983918-55983931-TTTG	testing	0.0	0.12972227	0.4353082528742207
11-55984136-55984146-T	testing	0.2163567936421697	0.24055007	0.9289582399503535
11-55984851-55984860-A	testing	0.3703145187543707	0.12286693	2.1102929840437548
11-55985942-55985958-AAAG	testing	0.8466140519773906	0.25083306	2.698189423703087
11-55986544-55986556-GCCT	testing	0.0	0.19370532	0.3404773192395698
11-55991272-55991281-TCA	testing	0.1820691387103215	0.104586035	1.3787311470713115
11-55992005-55992017-A	testing	0.9639235064460075	0.45392218	1.9207093430452766
11-55993084-55993110-TG	testing	1.55240459529628	2.4056914	0.6594605366392207
11-55993109-55993125-GA,11-55993138-55993160-AG	testing	0.7516573953263144	1.9303886	0.41945536698064323
11-55994691-55994706-A	testing	0.7388858190894007	0.7329912	1.0070764482138594
11-55995350-55995360-T	testing	0.3119872034881055	0.37937048	0.8594338213903063
11-55996183-55996192-ATT	testing	0.0	0.09087539	0.5239020074824733
11-55996356-55996365-TA	testing	0.5160130692686474	0.08630517	3.306473294695189
11-55996750-55996759-TGC	testing	0.0	0.045173198	0.688832383509248
11-55996764-55996773-GAA	testing	0.0	0.022322118	0.8175136405012216
11-55997384-55997395-ATT	testing	0.0	0.07487962	0.5718219195581509
11-55998369-55998378-AGT	testing	0.0	0.11829671	0.4580921077555406
11-55998816-55998825-TTA	testing	0.0	0.09087539	0.5239020074824733
11-55999560-55999572-CTTT	testing	0.0	0.24740541	0.28784813684968236
11-55999694-55999708-TA	testing	1.4548379183977411	0.9066595	1.5445519745234026
11-56001788-56001802-TTG	testing	0.0	0.20513088	0.3277282194447183
11-56001821-56001831-T	testing	0.2535270292199018	0.2531182	1.0011577687581714
11-56002432-56002441-TAG	testing	0.0	0.065739185	0.603357618779168
11-56003461-56003473-A	testing	1.329621055271955	0.51126415	2.338794210771162
11-56003550-56003567-AAC	testing	0.6349605389830436	0.28396714	1.91412353406868
11-56005485-56005498-TTA	testing	0.0	0.15257335	0.39592458982707396
11-56009892-56009901-AGA	testing	0.0	0.07944983	0.5572588171301137
11-56010068-56010077-CTG	testing	0.0	0.11829671	0.4580921077555406
11-56011384-56011407-T	testing	0.9254813275924256	1.5830519	0.6092986957754694
11-56011580-56011590-T	testing	1.49694009994461	0.34223744	3.6110468167159486
11-56011986-56011998-T	testing	0.5358236260848772	0.5069082	1.0476438217260489
11-56017329-56017338-ATT	testing	0.0	0.056598753	0.6385746890334433
11-56017811-56017833-A	testing	1.6986855711611175	1.5099285	1.1172456237411272
11-56018023-56018037-CT	testing	0.4233070259886937	0.25654584	1.4677131725578223
11-56018047-56018062-GT	testing	0.2755400070606804	0.43078545	0.7075175234375403
11-56018248-56018257-ATT	testing	0.0	0.04745832	0.6781577329783766
11-56018882-56018891-TA	testing	0.4112628770745402	0.11601159	2.366830766231294
11-56019189-56019199-AT	testing	0.0	0.081734955	0.550251876420802
11-56020447-56020456-ATA	testing	0.0	0.052028537	0.6577712446183706
11-56020702-56020711-AAG	testing	0.0	0.088590294	0.530249982005967
11-56020732-56020747-GAA	testing	1.272567748007681	0.2428352	4.003578827400689
11-56020750-56020765-GAA	testing	1.272567748007681	0.33195445	3.177575200365874
11-56020772-56020781-AAG	testing	0.0	0.23826495	0.29562625391723263
11-56020781-56020796-GAA	testing	0.6637493348161662	0.35252044	1.6877675952409268
11-56020804-56020814-GAA	testing	0.203183914054406	0.585316	0.4424001687606974
11-56020815-56020831-AGA	testing	1.1047522949604858	0.95693195	1.13985795865144
11-56020832-56020846-AAG	testing	0.301040789498237	0.7409891	0.47686799923832185
11-56020848-56020864-AGG	testing	0.2728798754631281	0.5139777	0.6073182714341712
11-56020869-56020882-AGG	testing	0.841533014199579	0.27711183	2.49669445320657
11-56020887-56020899-AGG	testing	0.6349605389830436	0.17999467	2.624909034814997
11-56020898-56020908-GGA	testing	0.6349605389830436	0.17999467	2.624909034814997
11-56020911-56020920-GAG	testing	0.0910345693551606	0.18456489	0.6713216425088865
11-56021082-56021101-AAACA	testing	0.0	0.18227977	0.35425847201164995
11-56021563-56021572-TTG	testing	0.0910345693551606	0.06116897	1.1853061377457497
11-56021853-56021863-TAA	testing	0.1286829806911782	0.08630517	1.2274644911420236
11-56022698-56022716-A	testing	0.6534229072365534	1.1717322	0.5924383350807295
11-56023986-56023995-A	testing	0.2482500643993648	0.19827554	1.167544829185004
11-56024669-56024685-A	testing	0.4946274657035461	0.8061147	0.6562386259747758
11-56027042-56027051-ATT	testing	0.0	0.045173198	0.688832383509248
11-56027357-56027366-T	testing	0.0	0.15485847	0.3923746383630099
11-56027603-56027612-AT	testing	0.0606897129034402	0.024607211	1.2895699343069333
11-56027809-56027831-TG	testing	2.139061400456809	1.459656	1.435612340449951
11-56027922-56027931-A	testing	0.3535092803075878	0.10687116	2.192230566636683
11-56028286-56028295-TAT	testing	0.0	0.065739185	0.603357618779168
11-56029530-56029550-CA	testing	2.708249089793543	1.4825071	1.7745570239738848
11-56029679-56029691-ATTT	testing	0.0	0.14800313	0.4032207174159455
11-56029777-56029789-TATT	testing	0.0	0.07487962	0.5718219195581509
11-56030250-56030268-CAAAAT	testing	2.586661266650336	0.25083306	7.657947818972179
11-56032109-56032119-ATT	testing	0.0	0.042888105	0.6998483183747171
11-56033436-56033446-GGA	testing	0.6168943156118097	0.03146255	5.453220826857608
11-56034091-56034100-CCA	testing	0.9176162065416186	0.10687116	4.919082034158936
11-56035456-56035466-A	testing	0.2487009130915809	0.32738423	0.8158956007608912
11-56037752-56037765-A	testing	0.2163567936421698	0.4889129	0.5371877465108506
11-56039626-56039656-AT	testing	10.589661658882848	7.359809	1.432967205847073
11-56039656-56039670-AC,11-56039704-56039716-GT,11-56039717-56039728-TG,11-56039739-56039748-TA	testing	10.136898651817894	5.970463	1.6863456134759236
11-56043557-56043566-GAA	testing	0.0	0.049743414	0.6678090029388537
11-56043970-56043979-CAG	testing	0.0	0.1137265	0.46788769759482335
11-56044632-56044642-ACA	testing	0.0	0.06802431	0.5951519753302364
11-56044955-56044973-A,11-56044979-56044993-A	testing	12.043904465124465	2.9358368	4.000183562279917
11-56045700-56045709-CAC	testing	0.0	0.052028537	0.6577712446183706
11-56047033-56047047-AAT	testing	0.0	0.15257335	0.39592458982707396
11-56047563-56047592-CCTC	testing	1.1786503975294678	3.5756676	0.34786888714568964
11-56047607-56047623-CCTT	testing	1.1586479430289067	2.8261516	0.4301376398368788
11-56048647-56048661-ATTA	testing	0.0	0.36623108	0.21448591543918522
11-56048672-56048686-ATTA	testing	0.0	0.2348373	0.29865250974129826
11-56049194-56049216-TG	testing	3.984014701853957	1.3591113	2.798974075421085
11-56049219-56049233-GT	testing	0.6519112905487063	0.38165557	1.5610974675299742
11-56049862-56049871-T	testing	0.1529360344236036	0.12515202	1.1234011332592244
11-56050519-56050528-ATA	testing	0.0	0.19599044	0.33784874943934007
11-56051682-56051697-AC	testing	0.0606897129034402	0.3388098	0.36619444894676506
11-56052449-56052459-AGA	testing	0.1820691387103213	0.07487962	1.6129331634545025
11-56053420-56053460-TAAA	testing	3.424749137447267	4.105813	0.838066061769096
11-56054835-56054844-AC	testing	0.0	0.06802431	0.5951519753302364
11-56055023-56055032-CAT	testing	0.0	0.040602982	0.7112224689516187
11-56055522-56055531-T	testing	0.0742723040403149	0.19370532	0.5933576689734966
11-56055833-56055844-TTA	testing	0.0	0.081734955	0.550251876420802
11-56055882-56055893-TTA	testing	0.0	0.01546675	0.86605018327787
11-56059870-56059880-A	testing	1.0895474967414407	0.5710341	1.7727079692990875
11-56059881-56059893-A	testing	0.3345946213076206	0.7981168	0.48389543688262
11-56060760-56060773-A	testing	0.723495295803498	0.7421316	0.9778700808798744
11-56060876-56060889-A	testing	0.4456795279314882	0.55646646	0.8312374830718514
11-56061535-56061550-AAAC	testing	0.0	0.15714356	0.38888782592883137
11-56061611-56061620-CAA	testing	0.0	0.06802431	0.5951519753302364
11-56061725-56061734-AG	testing	0.0	0.088590294	0.530249982005967
11-56062447-56062456-TAA	testing	0.0	0.07716474	0.5644464016937005
11-56062566-56062580-AGAA	testing	0.0	0.1388627	0.41865054694600706
11-56063292-56063302-GT	testing	0.0	0.08630517	0.5367537572897199
11-56063313-56063322-TG	testing	0.0	0.0954456	0.5116513239489658
11-56065915-56065931-TATT	testing	0.8544608145001286	0.17999467	3.4088535131762634
11-56066907-56066916-A	testing	0.0	0.097730726	0.5057382938046765
11-56067369-56067384-TTTA	testing	0.0	0.14800313	0.4032207174159455
11-56067654-56067664-T	testing	0.2582744773090224	0.28967994	0.9194070326253446
11-56068852-56068862-TCT	testing	0.0	0.10230094	0.4943130763505103
11-56070871-56070887-T	testing	0.6057528742914392	0.854102	0.7397037992703497
11-56072951-56072960-CAT	testing	0.0	0.0703094	0.5871666508131671
11-56073297-56073306-ATT	testing	0.0	0.058883846	0.6293906052601471
11-56074201-56074234-T	testing	3.956915919431656	4.434869	0.8946048760022961
11-56074961-56074978-TATTT	testing	0.0	0.17999467	0.3571496557416611
11-56075813-56075823-T	testing	0.2932377996191142	0.47134614	0.6882654350637849
11-56076468-56076479-T	testing	0.5108758515225412	0.33423954	1.406771597820275
11-56077954-56077965-CT	testing	0.0	0.07944983	0.5572588171301137
11-56078973-56078982-TAT	testing	0.0	0.065739185	0.603357618779168
11-56079753-56079766-AC	testing	0.0	0.25883093	0.27868277687210524
11-56082399-56082410-TTG	testing	0.0910345693551606	0.08630517	1.0253852287360603
11-56082669-56082678-ATT	testing	0.0	0.03831786	0.7229724346516061
11-56083921-56083930-AC	testing	0.0	0.0703094	0.5871666508131671
11-56084224-56084233-TTC	testing	0.0	0.08630517	0.5367537572897199
11-56084563-56084576-CA	testing	0.1813966742198733	0.35937577	0.6125631620054173
11-56084579-56084597-CA	testing	1.778834026645569	1.1123195	1.549784546603077
11-56084639-56084648-CTT	testing	0.0	0.07259452	0.5793926713316275
11-56084811-56084821-CCT	testing	0.1286829806911782	0.07487962	1.3076594098910908
11-56085737-56085747-ATA	testing	0.0	0.03146255	0.7606729064665184
11-56087044-56087053-TAA	testing	0.0	0.08402008	0.5434189573224836
11-56087780-56087805-T	testing	3.5071834959904025	1.8481246	1.851618472448016
11-56087953-56087974-T	testing	0.7231943540637547	1.1991535	0.6336390226895856
11-56088502-56088511-TTA	testing	0.0	0.081734955	0.550251876420802
11-56090113-56090122-T	testing	0.4272304072500628	0.17999467	1.883001584458957
11-56090845-56090855-AGA	testing	0.0	0.065739185	0.603357618779168
11-56092140-56092155-TGTC	testing	0.1213794258068807	0.22341174	0.6845126457279526
11-56092377-56092390-TAT	testing	0.0	0.05431363	0.6480308965578737
11-56093958-56093970-ATC	testing	0.0	0.07487962	0.5718219195581509
11-56093992-56094001-CAG	testing	0.0	0.07259452	0.5793926713316275
11-56093997-56094009-GCAG	testing	0.8544608145001286	0.058883846	6.007286697353289
11-56094384-56094393-ATT	testing	0.0	0.06116897	0.6204668305567752
11-56094850-56094859-A	testing	0.0909599584877094	0.17999467	0.6820128343432731
11-56095373-56095382-TG	testing	0.0	0.06116897	0.6204668305567752
11-56095390-56095399-GT	testing	0.1715773075882375	0.08402008	1.475802573220474
11-56095516-56095529-ATGA	testing	0.0	0.09087539	0.5239020074824733
11-56096415-56096426-ATA	testing	0.0	0.11601159	0.46293812290349795
11-56096826-56096836-T	testing	0.4503555714210689	0.38222688	1.1412793318801908
11-56097090-56097099-AAT	testing	0.0	0.06345409	0.6117925834709919
11-56097782-56097792-T	testing	0.2478857137958394	0.35480553	0.7649109143326367
11-56099804-56099821-AAAT	testing	0.0	0.12972227	0.4353082528742207
11-56100270-56100279-AG	testing	0.0	0.081734955	0.550251876420802
11-56100610-56100627-TAAA	testing	0.2427588516137617	0.1388627	1.4349618069868662
11-56101519-56101528-CAG	testing	0.0	0.08402008	0.5434189573224836
11-56101744-56101753-TCA	testing	0.1286829806911784	0.08630517	1.2274644911420245
11-56102498-56102510-AAAT	testing	0.8544608145001286	0.22112665	2.972225489538562
11-56102870-56102879-CAC	testing	0.0	0.065739185	0.603357618779168
11-56104318-56104328-ATT	testing	0.0	0.07716474	0.5644464016937005
11-56104837-56104846-T	testing	1.1490779067643777	0.41136202	2.442648960836743
11-56106574-56106583-AAT	testing	0.0	0.06116897	0.6204668305567752
11-56109996-56110013-T	testing	1.4265851710995006	1.0163448	1.367485360347001
11-56110623-56110639-CAA	testing	0.0	0.26340118	0.27517797272975286
11-56112075-56112084-A	testing	0.2338720432131331	0.1891351	1.1547267807095478
11-56113440-56113451-AAC	testing	1.2843017420710403	0.104586035	6.766355005956494
11-56114560-56114569-A	testing	0.0525749777501209	0.2828246	0.3985506097312475
11-56114727-56114740-TAT	testing	0.0	0.0703094	0.5871666508131671
11-56116103-56116113-TCA	testing	0.0	0.049743414	0.6678090029388537
11-56117377-56117387-T	testing	0.0303448564517201	0.21198621	0.4177904416086855
11-56117527-56117537-CCA	testing	0.2031839140544059	0.1137265	1.4185602349470279
11-56118532-56118553-AAAT	testing	0.4514312506493687	0.48819882	0.9374912561867579
11-56119013-56119026-AG	testing	0.0	0.15714356	0.38888782592883137
11-56119027-56119036-AG	testing	0.0	0.12286693	0.44869824338675995
11-56119348-56119365-TAAA	testing	0.0	0.12972227	0.4353082528742207
11-56120218-56120227-CAC	testing	0.0	0.081734955	0.550251876420802
11-56121636-56121646-ATT	testing	0.1286829806911784	0.08402008	1.2427066692459778
11-56127123-56127134-A	testing	0.4332428096278903	0.33081192	1.2377624315220672
11-56128791-56128802-T	testing	0.9420050114643888	0.38679707	2.1405326278245447
11-56129204-56129217-TCTT	testing	0.1213794258068808	0.24854794	0.6351477096863083
11-56129560-56129569-GT	testing	0.5637835033505953	0.065739185	4.004988339665091
11-56130762-56130771-ATT	testing	0.0	0.08630517	0.5367537572897199
11-56134395-56134410-AT	testing	0.8421998625615009	1.4962177	0.590270276141845
11-56134411-56134429-AT	testing	0.8693428402944348	1.6241839	0.5622038578915131
11-56134865-56134874-TTC	testing	0.0910345693551606	0.07487962	1.0923775415063264
11-56135025-56135034-AT	testing	0.0	0.1137265	0.46788769759482335
11-56135271-56135282-A	testing	0.4535693428021335	0.333097	1.278164805579659
11-56135707-56135718-AC	testing	0.0	0.052028537	0.6577712446183706
11-56137310-56137321-CAC	testing	0.0	0.09087539	0.5239020074824733
11-56138499-56138516-ACAA	testing	0.2102999110004846	0.5727479	0.46124248176840776
11-56138513-56138522-A	testing	0.5010567542890343	0.45363653	1.0856522677234364
11-56138693-56138708-A	testing	1.4557651422068825	0.74898696	1.832495922206959
11-56140957-56140976-A	testing	2.174250161952548	1.062047	1.9571068656883484
11-56144557-56144569-AAAT	testing	1.8125588885428927	0.26568627	5.230053861587128
11-56144609-56144623-A	testing	0.2218014477818409	0.93408084	0.3111956390003715
11-56145701-56145711-GTG	testing	0.0	0.10230094	0.4943130763505103
11-56145841-56145853-A	testing	0.1487159069360246	0.45049453	0.45180450191943705
11-56147778-56147787-A	testing	0.0429338790741092	0.29196504	0.3646597642333337
11-56148306-56148320-T	testing	0.2446393815075769	0.65644	0.4556070296488511
11-56148871-56148880-ATC	testing	1.0665354059913397	0.06802431	6.942658511684051
11-56149657-56149667-TTTTA	testing	1.048347110452137	0.07487962	6.566500490177969
11-56150320-56150329-A	testing	0.4649378695562951	0.14800313	2.2779465305792512
11-56150886-56150895-AAC	testing	0.2224738527764174	0.042888105	2.2568278358539176
11-56153997-56154007-CAA	testing	0.0	0.11829671	0.4580921077555406
11-56154642-56154653-GAA	testing	0.0	0.040602982	0.7112224689516187
11-56156242-56156256-AATT	testing	0.0	0.1388627	0.41865054694600706
11-56156820-56156836-AAAAT	testing	0.0	0.1639989	0.37878945707728323
11-56157028-56157037-CAT	testing	0.0	0.10687116	0.48339265850300256
11-56157538-56157550-AAAT	testing	0.0	0.11601159	0.46293812290349795
11-56157764-56157775-GAA	testing	0.0	0.07259452	0.5793926713316275
11-56157850-56157862-AGG	testing	0.0	0.056598753	0.6385746890334433
11-56158342-56158351-A	testing	0.0	0.17313933	0.3661135143005586
11-56158641-56158657-TA	testing	1.1804865044111172	2.085776	0.5858269577537302
11-56158656-56158677-AC	testing	1.5079863942005851	2.1314783	0.7205924405362065
11-56158724-56158733-AT	testing	0.0	0.0954456	0.5116513239489658
11-56158744-56158754-AT	testing	0.1213794258068807	0.15028825	0.8844978771751398
11-56158817-56158827-AT	testing	0.0	0.13200736	0.43102080899502504
11-56158833-56158842-AT	testing	0.0	0.09316051	0.517704162201684
11-56158862-56158871-TA	testing	1.1970109281973411	0.3353821	2.9790175760495003
11-56158870-56158885-TG	testing	1.258065103671811	1.1008939	1.1308785094768246
11-56158884-56158899-TA,11-56158882-56158902-TGTA	testing	1.118389369744625	1.4093837	0.8072098365343584
11-56158900-56158913-TA	testing	1.4828385482965931	0.7147103	1.9428237844747922
11-56163327-56163364-A	testing	8.684380543786714	5.495159	1.569996588798766
11-56164862-56164871-TGG	testing	0.0	0.10915628	0.47811139115689
11-56164998-56165014-CAAA	testing	0.0	0.20741597	0.32529214406135115
11-56165243-56165252-CAA	testing	0.0	0.104586035	0.48879191583140075
11-56166092-56166104-A	testing	0.6320984938370058	0.452494	1.3250795372203241
11-56166470-56166479-TAA	testing	0.1213794258068807	0.05431363	1.4346070778510018
11-56166984-56166995-AAC	testing	0.0	0.06802431	0.5951519753302364
11-56167484-56167493-TAA	testing	0.0	0.06802431	0.5951519753302364
11-56167759-56167773-T	testing	0.430090266646232	0.728421	0.6398802862870836
11-56168471-56168483-T	testing	0.2691786827096404	0.390796	0.752203935463289
11-56169573-56169582-TCA	testing	0.0	0.07944983	0.5572588171301137
11-56170419-56170428-TTA	testing	0.0	0.052028537	0.6577712446183706
11-56172884-56172893-T	testing	0.0	0.24512029	0.2897540448867843
11-56173071-56173079-T	testing	0.1214213699741665	0.40964818	0.43445925770629945
11-56173087-56173108-T	testing	0.8507719544636675	1.3225495	0.668357729881222
11-56173473-56173486-T	testing	1.3678087208234246	0.6095953	2.0685152802215923
11-56174155-56174164-TTG	testing	0.0	0.052028537	0.6577712446183706
11-56174240-56174249-TA	testing	0.0	0.0954456	0.5116513239489658
11-56175043-56175058-AAAT	testing	0.0	0.11829671	0.4580921077555406
11-56175172-56175187-TCTA	testing	0.0	0.2931076	0.254383278267833
11-56175678-56175687-TA	testing	0.0	0.052028537	0.6577712446183706
11-56175742-56175764-A	testing	1.086144522397711	2.6707642	0.4280929147264539
11-56177838-56177847-ATA	testing	0.0	0.07716474	0.5644464016937005
11-56178985-56179040-AAAAGTATATATATATAT,11-56178990-56179004-TA,11-56179008-56179022-TA,11-56179026-56179042-TA,11-56179028-56179083-TATATATATATATAAAAG,11-56179046-56179060-TA,11-56179064-56179078-TA,11-56179084-56179096-TA,11-56179095-56179114-AC,11-56179113-56179128-AT	testing	11.044656108089944	3.4477015	3.1413736776022287
11-56183903-56183912-TTG	testing	0.0	0.0703094	0.5871666508131671
11-56184331-56184345-GTG	testing	0.0	0.120581806	0.45334654663222773
11-56184967-56184986-TTTTG	testing	0.0	0.26568627	0.27345844841262434
11-56185438-56185447-TA	testing	0.2709118854058744	0.12743714	1.630832525443621
11-56185470-56185484-TA	testing	0.9348728901962504	0.79354656	1.1581633644208205
11-56185499-56185508-AT	testing	0.0	0.10230094	0.4943130763505103
11-56186459-56186468-ATT	testing	0.0	0.065739185	0.603357618779168
11-56186927-56186938-T	testing	0.205697462439609	0.30681825	0.7514349772646852
11-56187904-56187930-AAAAATA	testing	0.0910345693551608	0.98892343	0.17543434560422747
11-56188517-56188526-AAG	testing	0.2573659613823565	0.03831786	2.5836573916221415
11-56189403-56189412-TG	testing	0.0	0.10915628	0.47811139115689
11-56189411-56189421-TA	testing	0.0	0.12515202	0.44414436077455577
11-56189427-56189436-TA	testing	0.0606897129034403	0.10687116	0.7767622751447825
11-56189522-56189532-TA	testing	0.0	0.10001582	0.49996045312815757
11-56190203-56190216-AG	testing	0.0	0.11829671	0.4580921077555406
11-56190231-56190240-AG	testing	0.0	0.21884152	0.31363543869694266
11-56190259-56190268-AG	testing	0.0	0.21198621	0.3205269873947313
11-56190430-56190450-TA	testing	2.638207956019344	3.6853528	0.7233692870105382
11-56190500-56190510-TAT	testing	0.0	0.17085424	0.3692022690876096
11-56191420-56191429-A	testing	0.0303448564517201	0.17085424	0.48123616765873817
11-56191444-56191454-ACA	testing	0.0	0.09087539	0.5239020074824733
11-56191706-56191718-AGAA	testing	0.0	0.11829671	0.4580921077555406
11-56192170-56192185-A	testing	0.7055532094494448	0.6387304	1.0904562875027815
11-56192717-56192730-TG	testing	0.0	0.111441374	0.47294433491526594
11-56192751-56192766-A	testing	0.3077102680286274	0.598741	0.5834926933278961
11-56194082-56194091-CAA	testing	0.0	0.088590294	0.530249982005967
11-56194856-56194867-TA	testing	0.0	0.17313933	0.3661135143005586
11-56195773-56195784-AAT	testing	0.0	0.081734955	0.550251876420802
11-56197144-56197154-AGT	testing	0.0	0.08402008	0.5434189573224836
11-56197675-56197688-AATA	testing	0.0	0.1137265	0.46788769759482335
11-56199428-56199448-TA	testing	1.0139892748746455	1.7841417	0.591244955129779
11-56200786-56200803-ATT	testing	0.0	0.2748267	0.2667899591998116
11-56201528-56201537-TGA	testing	0.0	0.09316051	0.517704162201684
11-56201928-56201938-A	testing	0.108803221764995	0.24397773	0.6070254076186705
11-56202532-56202544-A	testing	0.1803173973642338	0.46391952	0.49708759392516466
11-56203487-56203498-ATA	testing	0.0	0.0703094	0.5871666508131671
11-56204225-56204246-AAAAAT	testing	0.0	0.2428352	0.2916853345280765
11-56204249-56204259-AAC	testing	0.0	0.088590294	0.530249982005967
11-56206175-56206197-T	testing	2.5652783083611443	1.2539961	1.9684534603616246
11-56206563-56206572-TAA	testing	1.122759688713649	0.07944983	6.813936177669542
11-56208483-56208492-AT	testing	0.0	0.06116897	0.6204668305567752
11-56210087-56210096-A	testing	0.2423809948146045	0.18456489	1.2031737113268066
11-56212185-56212194-GTG	testing	0.0	0.10915628	0.47811139115689
11-56212314-56212334-A	testing	0.5581495511100809	1.2082939	0.5030594051612416
11-56212547-56212556-AT	testing	0.0	0.09316051	0.517704162201684
11-56214219-56214228-CTC	testing	0.0	0.09087539	0.5239020074824733
11-56214259-56214268-ATT	testing	0.0303448564517201	0.03831786	0.9423573821321418
11-56214336-56214347-T	testing	0.3069522560897133	0.4187886	0.7844279078023558
11-56215921-56215930-T	testing	0.0303448564517201	0.18456489	0.45804967876297076
11-56216167-56216177-T	testing	0.4615265582007208	0.48777038	0.9553502138041063
11-56216175-56216185-TTA	testing	0.1820691387103213	0.12972227	1.2278702396172616
11-56216925-56216934-TGA	testing	0.0	0.081734955	0.550251876420802
11-56217013-56217022-T	testing	0.227619515986691	0.24169263	0.9588135277798969
11-56218508-56218518-GT	testing	2.726530577397756	0.052028537	18.592105358468036
11-56219991-56220003-GCCT	testing	0.8544608145001286	0.15942869	3.679087361155501
11-56221358-56221367-GAA	testing	0.0	0.07716474	0.5644464016937005
11-56221988-56221997-AAT	testing	0.0	0.09087539	0.5239020074824733
11-56224869-56224878-TCA	testing	0.0	0.10915628	0.47811139115689
11-56225611-56225621-ATA	testing	0.0	0.10915628	0.47811139115689
11-56225663-56225675-CAA	testing	0.0	0.1137265	0.46788769759482335
11-56227445-56227455-AGG	testing	0.7515495614972545	0.10230094	4.209320834086359
11-56228145-56228154-AG	testing	0.0	0.049743414	0.6678090029388537
11-56228615-56228632-ACAA	testing	0.0	0.2782544	0.2643723377705587
11-56229644-56229656-TGG	testing	0.0	0.10687116	0.48339265850300256
11-56229788-56229835-AAAT	testing	4.233652432415993	5.860777	0.7270281093246724
11-56229828-56229850-AAATA	testing	4.082225643046341	2.1314783	1.8741950764416309
11-56230455-56230465-ATT	testing	0.0	0.07487962	0.5718219195581509
11-56230728-56230737-CA	testing	0.0	0.05431363	0.6480308965578737
11-56232981-56232992-GAA	testing	0.0	0.04745832	0.6781577329783766
11-56234827-56234836-A	testing	0.2174738018589759	0.19827554	1.0643641844013623
11-56235066-56235075-TAA	testing	0.0	0.06345409	0.6117925834709919
11-56236019-56236030-A	testing	0.1004821569535879	0.38108432	0.41672976777457205
11-56236218-56236227-CTT	testing	0.0	0.058883846	0.6293906052601471
11-56238683-56238695-ATTT	testing	0.0	0.13429248	0.4268169426521927
11-56239185-56239195-T	testing	0.0857886537941187	0.21655643	0.5869053229912868
11-56239210-56239219-ATG	testing	0.1820691387103213	0.03831786	2.0392821195348256
11-56239573-56239582-AG	testing	0.0	0.07944983	0.5572588171301137
11-56239692-56239702-ATG	testing	0.2573659613823564	0.042888105	2.501019671178062
11-56241180-56241198-T	testing	0.6908208852010088	1.0163448	0.7084019965883379
11-56241609-56241618-AGA	testing	0.0	0.040602982	0.7112224689516187
11-56242583-56242595-A	testing	0.2935718832100045	0.36508852	0.8462300536035687
11-56242997-56243012-A	testing	0.3237769231370151	0.69185925	0.5351669796583358
11-56243124-56243139-AATCA	testing	0.0	0.11829671	0.4580921077555406
11-56243246-56243255-GGT	testing	0.0	0.081734955	0.550251876420802
11-56243562-56243571-TGG	testing	2.4882782290410588	0.13657758	10.940505135951847
11-56243700-56243718-A	testing	0.6731627981870353	0.8975191	0.7750857083208084
11-56245017-56245032-A	testing	0.5559595185290048	0.6998571	0.8200958877892124
11-56245181-56245191-A	testing	0.493473112927583	0.5400422	0.9272405990223503
11-56245336-56245346-AGT	testing	0.0	0.045173198	0.688832383509248
11-56245796-56245823-T	testing	1.622049986692732	2.2320232	0.7384360441580221
11-56246991-56247010-TTTTG	testing	0.1517242822586011	1.1534514	0.20082492409247066
11-56247006-56247016-T	testing	0.9932365417224216	0.6158793	1.5271241139706395
11-56247386-56247395-TA	testing	0.0	0.10687116	0.48339265850300256
11-56247496-56247506-AT	testing	1.003853190392024	0.17542446	4.007825559109834
11-56248224-56248233-T	testing	0.5557877605665649	0.20970109	2.1174861236896674
11-56248983-56249003-T	testing	0.7386738747767306	1.0711875	0.7160884783834617
11-56249848-56249857-TAT	testing	0.0	0.05431363	0.6480308965578737
11-56250269-56250279-T	testing	0.0	0.3079608	0.24512159011355994
11-56250287-56250296-CTT	testing	0.0	0.0954456	0.5116513239489658
11-56250378-56250387-AG	testing	0.2410749548609478	0.14571801	1.3880747075110522
11-56250388-56250397-AG	testing	0.0	0.14343292	0.4107907837608817
11-56250559-56250568-TG	testing	0.0	0.07487962	0.5718219195581509
11-56250757-56250766-ATA	testing	0.0910345693551606	0.03146255	1.453148211069697
11-56250763-56250772-AT	testing	0.8544608145001285	0.04745832	6.472749821781019
11-56250783-56250792-T	testing	0.0303448564517201	0.17542446	0.473250837822175
11-56251123-56251137-TTAT	testing	0.0	0.088590294	0.530249982005967
11-56251377-56251400-ATAAA	testing	0.2146693953705459	0.4370695	0.5859006988304977
11-56255816-56255842-AC	testing	6.873632692175497	3.795038	1.7903888722460466
11-56255967-56255993-AAT	testing	0.768155509435872	1.041481	0.7605518702771853
11-56256512-56256521-AG	testing	0.0	0.120581806	0.45334654663222773
11-56257661-56257681-A	testing	1.1055816419946587	1.5876222	0.7143670200561825
11-56259819-56259828-GTG	testing	0.0	0.0703094	0.5871666508131671
11-56259928-56259937-CTC	testing	0.1286829806911779	0.052028537	1.5042108883227487
11-56261841-56261853-AAAT	testing	0.2713125687609505	0.104586035	1.8149458185694372
11-56262878-56262889-TA	testing	0.0	0.10230094	0.4943130763505103
11-56263522-56263531-AT	training	0.0	0.10915628	0.47811139115689
11-56266243-56266254-T	testing	0.5163854534842868	0.5633218	0.9292404583782514
11-56266527-56266540-T	testing	0.5333749166941114	0.5354006	0.9968119587770478
11-56267596-56267605-AG,11-56267617-56267629-GAAA,11-56267629-56267657-AAGT,11-56267633-56267701-AAGA,11-56267702-56267726-AAGA,11-56267723-56267742-AG,11-56267745-56267793-AAGA,11-56267794-56267812-AGAA,11-56267813-56267832-GA,11-56267837-56267863-GAGG,11-56267935-56267990-AAAG,11-56267996-56268022-GAAA,11-56268023-56268043-AAGA,11-56268040-56268055-AG,11-56268040-56268058-AGAAAG,11-56268058-56268086-AAGA,11-56268087-56268101-AGAA,11-56268102-56268121-GA,11-56268126-56268152-GAGG,11-56268224-56268249-AAAG,11-56268250-56268268-AGAA,11-56268269-56268288-GA,11-56268293-56268319-GAGG,11-56268391-56268446-AAAG,11-56268445-56268504-AAAG	testing	13.021858392237018	7.7254267	1.6768233727417086
11-56269213-56269222-AT	testing	0.1715773075882375	0.10001582	1.3577791376114023
11-56269822-56269838-A	testing	0.5285895829828593	1.0117745	0.5653930567600347
11-56270519-56270538-AGAA	testing	0.0	0.3959375	0.20163831127914303
11-56270535-56270546-AG	testing	0.0	0.22798195	0.30489482729156286
11-56270573-56270597-GAAG	testing	1.3771270294746665	3.9778469	0.36223209593147465
11-56270869-56270885-T	testing	0.7511135518374147	0.7581274	0.9918265654230534
11-56271229-56271241-A	testing	0.4193752716488232	0.390796	1.058230449410393
11-56272735-56272750-T	testing	0.5903553927743275	0.76955295	0.7939199019154929
11-56273309-56273320-T	testing	0.1606438657804997	0.38622582	0.5360551724309903
11-56273452-56273461-CCA	testing	0.0	0.111441374	0.47294433491526594
11-56274010-56274023-A	testing	0.2080787243394675	0.55275315	0.4719681924774587
11-56274573-56274582-AAT	testing	0.0	0.06802431	0.5951519753302364
11-56274740-56274749-CCA	testing	0.0	0.09087539	0.5239020074824733
11-56274785-56274798-A	testing	0.5023634848967021	0.5767468	0.8900869348723955
11-56277790-56277802-TC	testing	0.2554595206045678	0.120581806	1.6114634613362797
11-56277803-56277815-CT	testing	0.283261274320036	0.1388627	1.604525421173067
11-56278126-56278136-T	testing	0.0742723040403147	0.2702565	0.4706799314537751
11-56280128-56280137-AGA	testing	0.0	0.07487962	0.5718219195581509
11-56283672-56283681-AAT	testing	0.0	0.06116897	0.6204668305567752
11-56284095-56284118-TTTG	testing	0.0	0.6284474	0.13727827156772063
11-56284724-56284733-AGA	testing	0.0	0.08630517	0.5367537572897199
11-56284878-56284890-TTG	testing	0.0	0.07944983	0.5572588171301137
11-56284911-56284921-T	testing	0.2360590513416323	0.28853738	0.8649336425278624
11-56285178-56285187-T	testing	0.0606897129034403	0.2599735	0.4463931731181331
11-56286163-56286172-T	testing	0.0303448564517201	0.18684998	0.4544007862636773
11-56286775-56286784-ATA	testing	0.1820691387103212	0.056598753	1.8012221253787457
11-56287223-56287232-A	testing	0.0	0.17770955	0.36008844492384223
11-56287231-56287243-ATT	testing	1.2816912217501908	0.12743714	6.075046589797035
11-56288132-56288141-A	testing	0.220190475515061	0.166284	1.202439784271909
11-56289058-56289067-T	testing	0.0303448564517201	0.19370532	0.4437946730134821
11-56289594-56289604-TAT	testing	0.0	0.29653525	0.25218438966018786
11-56289604-56289626-TTTTG	testing	0.0	1.418524	0.06585342082179801
11-56289769-56289778-CAC	testing	0.0	0.07716474	0.5644464016937005
11-56292929-56292955-A	testing	1.205581754304854	2.3051467	0.5428283249021167
11-56293092-56293101-ATA	testing	0.0	0.081734955	0.550251876420802
11-56294187-56294202-TTAT	testing	0.0	0.088590294	0.530249982005967
11-56294520-56294532-TC	testing	0.0	0.088590294	0.530249982005967
11-56294534-56294547-TC	testing	0.8749536400037925	0.15028825	3.895323252305262
11-56295012-56295027-ATTG	testing	0.0	0.17085424	0.3692022690876096
11-56295027-56295042-TTTA	testing	0.0	0.18227977	0.35425847201164995
11-56295363-56295372-AC	testing	0.0	0.020036995	0.8330765027898274
11-56295743-56295758-TTTG	testing	0.0	0.17313933	0.3661135143005586
11-56295907-56295918-T	testing	0.0908479272944365	0.30224803	0.4744533547981242
11-56296117-56296135-TTTGT	testing	0.0	0.2782544	0.2643723377705587
11-56296383-56296392-AAT	testing	0.0	0.058883846	0.6293906052601471
11-56298582-56298595-TGT	testing	0.1818172559906249	0.07259452	1.6328285277575725
11-56298697-56298706-TA	testing	0.0	0.07716474	0.5644464016937005
11-56299563-56299578-TTTG	testing	0.0	0.19827554	0.33526047761073535
11-56300462-56300474-GTAT	testing	1.7397904148718073	0.07716474	10.384630795449521
11-56301214-56301229-TTCTT	testing	0.0	0.166284	0.375538898319088
11-56303260-56303270-AT	testing	0.0	0.05431363	0.6480308965578737
11-56304517-56304530-TG	testing	0.0	0.12972227	0.4353082528742207
11-56304597-56304611-TATT	testing	0.0	0.13657758	0.42269432293626474
11-56305438-56305447-T	testing	0.231633248974247	0.17770955	1.19417300908178
11-56307125-56307140-T	testing	0.2001603349475876	0.62273467	0.4153119359108476
11-56307884-56307893-AC	testing	0.0	0.03831786	0.7229724346516061
11-56307909-56307918-TGG	testing	0.0	0.065739185	0.603357618779168
11-56309366-56309377-A	testing	0.5854914873501315	0.41478968	1.3315952397300028
11-56310054-56310063-TG	testing	0.0	0.081734955	0.550251876420802
11-56310250-56310259-CTG	testing	0.0	0.07716474	0.5644464016937005
11-56310805-56310814-AC	testing	0.0	0.052028537	0.6577712446183706
11-56311650-56311660-T	testing	0.0428943268970593	0.32624167	0.33524250901386365
11-56312836-56312845-CAG	testing	0.0	0.07259452	0.5793926713316275
11-56313838-56313849-TAA	testing	0.0	0.06116897	0.6204668305567752
11-56313993-56314006-AAG	testing	0.0	0.08630517	0.5367537572897199
11-56314854-56314894-TATC	testing	4.290326887818506	5.0564184	0.8514295286469589
11-56314894-56314913-ATCT	testing	4.307022867099018	4.8918905	0.8828364458513299
11-56315169-56315182-A	testing	0.4532296111186951	0.5369002	0.8686284148108213
11-56315782-56315792-A	testing	0.4532548891832205	0.31367356	1.3374190247576387
11-56317212-56317223-AAG	testing	0.0910345693551606	0.10230094	0.9443088566724436
11-56317807-56317819-TC	testing	0.3858114465468596	0.1639989	1.8402025407941454
11-56317844-56317857-ATCT	testing	0.2966318037018894	0.14114779	1.644766488226533
11-56317865-56317878-CTAT	testing	0.3822401873542924	0.18456489	1.6946580702710456
11-56319622-56319631-GT	testing	0.0	0.026892334	0.7880696717265836
11-56321201-56321223-TTCTCT	testing	1.2580165325425663	0.66900814	1.7659325849822167
11-56321224-56321245-TCTCTG	testing	0.1820691387103215	1.0506215	0.24514502702263205
11-56321238-56321253-TCTG	testing	0.2427588516137619	0.53061616	0.5435300795554651
11-56321250-56321268-TC	testing	0.4357741304488584	0.84724665	0.5656120614930212
11-56321794-56321803-AC	testing	0.0	0.0954456	0.5116513239489658
11-56322672-56322683-AAT	testing	0.0	0.052028537	0.6577712446183706
11-56322766-56322779-A	testing	0.8441907126240261	0.43878332	1.752449783753562
11-56324069-56324078-AGA	testing	0.0	0.07944983	0.5572588171301137
11-56327485-56327500-GTTTT	testing	0.0	0.6895741	0.1266505575600821
11-56327496-56327505-T	testing	0.3065926165331875	0.29196504	1.0373185744656908
11-56330635-56330645-ATT	testing	0.0	0.058883846	0.6293906052601471
11-56334799-56334809-A	testing	0.1560588733121978	0.23369473	0.7673446725160982
11-56334980-56334994-T	testing	0.4469051143616807	1.0803279	0.46335015410690594
11-56335936-56335945-T	testing	0.0303448564517201	0.18456489	0.45804967876297076
11-56335946-56335956-ATA	testing	0.0	0.065739185	0.603357618779168
11-56336201-56336210-AC	testing	0.0	0.042888105	0.6998483183747171
11-56338271-56338286-GAAAA	testing	0.0	0.17085424	0.3692022690876096
11-56338290-56338300-T	testing	0.108803221764995	0.31481612	0.5033633258152913
11-56339412-56339429-A	testing	0.6783840134365257	0.8655275	0.8061748768797633
11-56340158-56340177-AAAC	testing	0.0	0.25197563	0.2841105789057044
11-56340528-56340542-A	testing	0.5688972073715088	0.72956353	0.8063242695487215
11-56340552-56340571-A	testing	2.896117780161858	1.1488812	2.399041462199814
11-56340657-56340666-GAG	testing	0.0	0.07259452	0.5793926713316275
11-56341210-56341219-A	testing	0.0525749777501208	0.38793963	0.3126923257906328
11-56341612-56341621-A	testing	0.1047618276097763	0.18684998	0.713828976420972
11-56341753-56341763-CA	testing	0.0	0.111441374	0.47294433491526594
11-56341839-56341854-A	testing	0.2915529071314728	0.8049722	0.4326684368110676
11-56342441-56342461-AAAAC	testing	1.0798209056968526	0.6141655	1.6520273041708857
11-56342674-56342683-TCA	testing	0.0	0.07487962	0.5718219195581509
11-56343097-56343108-A	testing	0.1281542891347333	0.2748267	0.6086927348951752
11-56345391-56345401-T	testing	0.4816744252823074	0.23712242	1.7254100907388696
11-56345810-56345819-AAC	testing	0.0	0.09087539	0.5239020074824733
11-56347165-56347177-AATA	testing	0.0	0.07716474	0.5644464016937005
11-56347665-56347681-A	testing	0.6068782506042749	0.9020893	0.7054044490887937
11-56349009-56349019-T	testing	0.0677279713514686	0.27596927	0.4461214911300293
11-56349913-56349922-ATT	testing	0.3150622167487545	0.12743714	1.824953553094954
11-56350281-56350294-AGTA	testing	0.0	0.0954456	0.5116513239489658
11-56351548-56351558-AAT	testing	0.0	0.0703094	0.5871666508131671
11-56352114-56352162-TTTA	testing	9.883507126245483	4.9650145	1.971071776052267
11-56352372-56352382-TG	testing	0.0	0.06116897	0.6204668305567752
11-56353527-56353537-ACC	testing	0.0	0.07716474	0.5644464016937005
11-56354809-56354818-AT	testing	0.0	0.029177427	0.774129058941544
11-56355266-56355282-AT	testing	0.3533748150002124	0.85867226	0.4729195095310387
11-56355629-56355652-AAAC	testing	0.8306491553999862	1.3454006	0.643869357325565
11-56355697-56355712-AAAC	testing	0.0	0.21884152	0.31363543869694266
11-56356806-56356815-ATT	testing	0.0	0.07259452	0.5793926713316275
11-56357629-56357638-CTG	testing	0.0	0.12286693	0.44869824338675995
11-56358843-56358858-TAAA	testing	0.0	0.14571801	0.4069705757424944
11-56359008-56359017-T	testing	0.0428943268970595	0.17542446	0.5188149480153633
11-56360643-56360654-TGG	testing	0.0	0.045173198	0.688832383509248
11-56361392-56361402-A	testing	0.1615841202267847	0.2428352	0.7630025161558226
11-56361473-56361482-A	testing	0.0855509018714938	0.14571801	0.7551375736418091
11-56361964-56361973-TAT	testing	0.0910345693551606	0.07716474	1.0782877527162607
11-56362507-56362519-A	testing	0.2454100375162695	0.47020358	0.6057661677891771
11-56363624-56363635-A	testing	0.32974663939906	0.5257782	0.6867395498901369
11-56364809-56364829-T	testing	0.9342063309107116	1.2585664	0.7612482767943558
11-56365790-56365804-CA	testing	0.0	0.2645437	0.27431553473561604
11-56365805-56365819-AC	testing	0.0	0.4894842	0.1696398308894454
11-56366444-56366454-GA	testing	0.0	0.07944983	0.5572588171301137
11-56367734-56367744-GTG	testing	3.428968779044385	0.052028537	23.212541860113962
11-56367924-56367939-ATCT	testing	2.309124710575744	0.75584227	2.814916714239581
11-56367940-56367952-ATCT	testing	2.646257755708722	0.4142184	5.3406446671467265
11-56367959-56367968-AC	testing	0.0	0.15028825	0.39953933115118273
11-56368016-56368029-CCTA	testing	0.0	0.12515202	0.44414436077455577
11-56368481-56368491-A	testing	0.0678781721746832	0.19370532	0.5715871002087508
11-56369685-56369697-A	testing	0.2591486993819197	0.44049716	0.664478420907743
11-56369819-56369834-TAA	testing	0.0	0.14114779	0.41468346029627723
11-56370570-56370582-AACA	testing	0.0	0.19142023	0.34314707664598304
11-56371322-56371334-CACT	testing	0.1213794258068808	0.104586035	1.082084736658007
11-56371930-56371949-T	testing	0.5500757774299911	1.436805	0.423004725667857
11-56371953-56371971-GT	testing	0.1920061442949273	0.8883786	0.29543956566332713
11-56372136-56372146-AC	testing	0.0	0.065739185	0.603357618779168
11-56376862-56376871-TCA	testing	0.0	0.08402008	0.5434189573224836
11-56377762-56377775-AG	testing	0.1485446080806294	0.3942237	0.5028990072322096
11-56377776-56377796-AG	testing	0.1485446080806297	0.9980639	0.2263480368315812
11-56378733-56378743-A	testing	0.0303448564517201	0.2599735	0.36209569996602553
11-56383139-56383153-TA,11-56383152-56383165-AC,11-56383164-56383179-AT,11-56383178-56383189-AC,11-56383188-56383199-AT,11-56383198-56383207-AC,11-56383314-56383323-AAT	testing	0.4515816224768119	2.0949163	0.25129961560575764
11-56384203-56384213-CA	testing	0.0	0.0954456	0.5116513239489658
11-56385746-56385762-GGGT	testing	0.0	0.17542446	0.36307595919403823
11-56386986-56387010-TAAT	testing	0.0	0.7307061	0.12037951809912074
11-56387475-56387484-CTG	testing	0.0	0.052028537	0.6577712446183706
11-56387626-56387654-AAAC	testing	2.128838906122201	1.9121077	1.107713521558613
11-56388191-56388200-GTG	testing	0.0	0.07487962	0.5718219195581509
11-56388335-56388349-A	testing	0.2248284201025252	0.6575826	0.42876964188792777
11-56388506-56388516-A	testing	0.2227178603658289	0.2599735	0.8965044937080894
11-56391080-56391097-A	testing	0.7033557932490682	1.0529065	0.6968091456237502
11-56391183-56391192-TTG	testing	0.0910345693551606	0.065739185	1.152621628706335
11-56391805-56391820-AAAC	testing	0.0	0.40336412	0.19866334533339408
11-56391817-56391828-A	testing	1.4834359405604032	0.56817764	2.3697828927056035
11-56391938-56391947-AG	testing	0.0	0.06802431	0.5951519753302364
11-56394998-56395009-TAT	testing	0.0	0.029177427	0.774129058941544
11-56396129-56396138-TTG	testing	0.0	0.06116897	0.6204668305567752
11-56397706-56397716-T	testing	0.0802743722823748	0.29653525	0.45462382545404173
11-56399076-56399085-TCT	testing	0.0910345693551606	0.058883846	1.2023536323205608
11-56400921-56400930-TC	testing	0.0	0.05431363	0.6480308965578737
11-56401041-56401050-CAC	testing	0.0	0.0703094	0.5871666508131671
11-56405641-56405650-ATT	testing	0.0	0.05431363	0.6480308965578737
11-56406955-56406978-TTTTTG	testing	0.4063678281088124	0.26568627	1.384705606007063
11-56409324-56409333-T	testing	0.7585917650475231	0.24055007	2.521190980954792
11-56413276-56413285-ATG	testing	0.8755664423410661	0.06345409	5.968443141074451
11-56413892-56413920-AG	testing	2.8404109886207447	3.2831736	0.8691280248287421
11-56414695-56414705-GT	testing	0.1213794258068807	0.06116897	1.3735859068087404
11-56415058-56415069-AAT	testing	0.1286829806911782	0.045173198	1.5752424265750362
11-56415545-56415555-A	testing	0.49743594925812	0.22112665	1.8604371491999185
11-56416107-56416116-AAT	testing	0.6349605389830437	0.10687116	3.5527452883381314
11-56416587-56416607-GTTT	testing	2.509223761489888	0.5693202	3.898319162472443
11-56416609-56416624-AG	testing	0.6273059403724722	0.5192442	1.1745058579030248
11-56417007-56417016-TGC	testing	0.0	0.042888105	0.6998483183747171
11-56417652-56417661-TG	testing	0.0606897129034402	0.09087539	0.841856631718946
11-56417780-56417789-TA	testing	0.0	0.03831786	0.7229724346516061
11-56419088-56419098-TAT	testing	0.0	0.06345409	0.6117925834709919
11-56419487-56419526-AT	testing	10.453897574869393	7.250124	1.4358802075814494
11-56419525-56419550-AC	testing	7.438638096320171	5.751092	1.288415580599343
11-56421488-56421497-TC	testing	0.0	0.07259452	0.5793926713316275
11-56422373-56422385-AG	testing	0.0	0.111441374	0.47294433491526594
11-56422386-56422397-GA	testing	0.1820691387103212	0.10001582	1.4102341440308133
11-56422403-56422414-TG	testing	0.0	0.10230094	0.4943130763505103
11-56422428-56422440-GA	testing	0.0	0.020036995	0.8330765027898274
11-56422472-56422489-TTA	testing	0.0	0.37537152	0.2103617818753635
11-56424120-56424135-A	testing	0.3318848960890236	0.68843156	0.5477772808701665
11-56424268-56424280-GATG	testing	0.0	0.06116897	0.6204668305567752
11-56424596-56424605-A	testing	0.0802743722823747	0.15714356	0.7010650870757748
11-56426761-56426770-GA	testing	0.0	0.045173198	0.688832383509248
11-56426790-56426800-CT	testing	0.0	0.0954456	0.5116513239489658
11-56427704-56427714-TTA	testing	0.0	0.081734955	0.550251876420802
11-56427758-56427776-AAAT	testing	0.0	0.22112665	0.3114036159876485
11-56427970-56427979-T	testing	0.0	0.18227977	0.35425847201164995
11-56428330-56428342-A	training	1.4324483381485218	0.46649027	2.705162682050165
11-56428664-56428673-T	training	1.2387313183943565	0.23712242	3.97105395243175
11-56429958-56429967-A	training	3.662242796856739	0.14343292	15.454946672195112
11-56430616-56430629-ATGT	validation	0.0	0.10001582	0.49996045312815757
11-56430630-56430642-GTAT	validation	0.0	0.11829671	0.4580921077555406
11-56430980-56430989-AT	training	0.0	0.065739185	0.603357618779168
11-56431045-56431055-TCA	training	0.0	0.08402008	0.5434189573224836
11-56431587-56431596-TCA	training	0.0	0.03831786	0.7229724346516061
11-56432508-56432517-A	training	0.0677279713514685	0.10001582	0.8385735255914681
11-56433054-56433063-CTG	validation	0.0	0.026892334	0.7880696717265836
11-56433871-56433881-ATA	training	0.0	0.056598753	0.6385746890334433
11-56433959-56433968-AG	training	0.0606897129034403	0.07716474	0.9070073023754067
11-56434233-56434252-AT	training	4.579702594906825	3.4111397	1.3328158360964175
11-56434251-56434275-ATAC	training	3.527758709868239	2.4879553	1.4017856915334816
11-56434251-56434272-AC	validation	3.527758709868239	2.4513936	1.4218734067014351
11-56434965-56434974-T	training	0.2155551055541948	0.12972227	1.3736374168433683
11-56435409-56435441-AGGA	training	2.769299097452743	2.2046018	1.2450303117235886
11-56435448-56435461-AGGG	validation	2.509223761489887	0.5020523	4.333882224999202
11-56435496-56435505-AG	validation	0.0	0.104586035	0.48879191583140075
11-56435585-56435594-CAA	training	0.0	0.09316051	0.517704162201684
11-56436176-56436185-GTG	training	0.0	0.065739185	0.603357618779168
11-56436317-56436333-AAAAT	training	0.4289432689705945	0.166284	1.9863877250251407
11-56437396-56437410-CA	training	0.3254710068395735	0.1891351	1.4715301146058488
11-56438398-56438410-AGAT	training	1.7929787659715837	1.4322348	1.2354364787770018
11-56438410-56438454-GATA	training	4.031632272305958	4.233779	0.9533555523495679
11-56438835-56438863-GT	testing	1.7806880064667785	2.2777252	0.7909610439704212
11-56442356-56442366-ACA	testing	0.0	0.040602982	0.7112224689516187
11-56442919-56442928-AT	testing	0.0	0.09316051	0.517704162201684
11-56443857-56443872-A	testing	0.619722501187143	0.76612526	0.830968145631895
11-56444016-56444040-AAAT	testing	2.0452602132289184	2.021793	1.0110600860823455
11-56444497-56444506-G	testing	0.3535728933867394	0.3987939	0.9093392950209284
11-56445013-56445024-TAT	testing	0.0	0.081734955	0.550251876420802
11-56445022-56445032-TAC	testing	0.0	0.049743414	0.6678090029388537
11-56445321-56445335-A	testing	1.0904600118303398	0.9523617	1.1312270408836997
11-56446005-56446014-TTG	testing	0.0	0.06116897	0.6204668305567752
11-56446153-56446162-CAC	testing	0.1820691387103212	0.052028537	1.8553696843791978
11-56447416-56447426-AT	testing	0.0	0.20970109	0.32289198594683666
11-56447504-56447515-AT	testing	0.1212115039937501	0.15485847	0.8679778388128522
11-56447534-56447543-GT	testing	0.0	0.07944983	0.5572588171301137
11-56448522-56448531-AAT	testing	0.0	0.056598753	0.6385746890334433
11-56448607-56448622-TTTTA	testing	0.0	0.12743714	0.4396819270590547
11-56448925-56448936-A	testing	0.7699911831177547	0.4039354	1.7263942622759874
11-56448968-56448977-TTC	testing	0.0	0.081734955	0.550251876420802
11-56450978-56450991-TTA	testing	0.7657005446868372	0.097730726	4.378179164157002
11-56451689-56451699-T	testing	0.3470499766553461	0.3056757	1.1019885505968094
11-56452464-56452473-TTA	testing	0.0	0.065739185	0.603357618779168
11-56453345-56453354-ATA	testing	0.0	0.049743414	0.6678090029388537
11-56453990-56454000-T	testing	0.0678281421902378	0.17085424	0.6196253091339379
11-56455208-56455222-T	testing	0.4054604339160731	0.609024	0.7128960852045532
11-56455390-56455412-TTTTTC,11-56455403-56455419-TTTTC,11-56455517-56455528-T	testing	0.436392998179173	3.3928587	0.1535684790739382
11-56455422-56455461-TTTC	testing	6.28129361322781	6.8113823	0.9233020742070381
11-56455458-56455475-T	testing	2.640406885536226	2.6981854	0.9793514345176079
11-56456623-56456632-A	testing	0.3607900774938122	0.17085424	1.7012474218377092
11-56458530-56458539-A	testing	0.3400091905062361	0.1639989	1.6667084238087206
11-56458729-56458741-A	testing	0.3642745940022807	0.41593224	0.8998751347701796
11-56462982-56462991-AC	testing	0.2966318037018892	0.040602982	2.820934506935914
11-56465328-56465337-AGA	testing	0.0	0.07716474	0.5644464016937005
11-56466254-56466267-A	testing	0.1567750670156748	0.48976985	0.4353818137968138
11-56466463-56466476-TGT	testing	0.2031839140544056	0.0703094	1.7801948339575242
11-56466814-56466857-GT	testing	5.473496929736188	4.8004866	1.1373354086380296
11-56466856-56466872-GA,11-56466873-56466882-AG	testing	11.820344991206715	4.5628347	2.5564588406290096
11-56468579-56468593-TTAT	testing	0.0	0.09087539	0.5239020074824733
11-56469208-56469218-T	testing	0.4428906368014269	0.35023534	1.205793034374927
11-56470191-56470200-GAA	testing	0.0	0.07944983	0.5572588171301137
11-56470569-56470581-TATT	testing	1.3203447785682074	0.17313933	5.2000741840005515
11-56471633-56471642-CA	testing	0.0	0.07259452	0.5793926713316275
11-56471665-56471675-TA	testing	0.0	0.21198621	0.3205269873947313
11-56471674-56471683-AC	testing	0.0	0.17313933	0.3661135143005586
11-56473761-56473771-AGT	testing	0.1820691387103215	0.03831786	2.039282119534827
11-56473769-56473780-TAA	testing	0.0	0.049743414	0.6678090029388537
11-56473853-56473865-ATT	testing	0.0	0.09087539	0.5239020074824733
11-56476953-56476968-TTTG	testing	0.0	0.15028825	0.39953933115118273
11-56477089-56477098-T	testing	0.0	0.15257335	0.39592458982707396
11-56477326-56477348-AC	testing	0.6612821566390601	2.9906795	0.2463154644922128
11-56477354-56477363-GT	testing	0.0	0.39250988	0.2030416120789293
11-56477993-56478018-ATTTT	testing	0.7998310962228748	0.56732076	1.3484236519524357
11-56478604-56478616-A	testing	0.1989717352380711	0.5329013	0.4723828742934658
11-56479175-56479185-ACC	testing	0.0	0.10687116	0.48339265850300256
11-56480155-56480164-TCT	testing	0.0	0.05431363	0.6480308965578737
11-56481034-56481044-TAG	testing	0.0	0.065739185	0.603357618779168
11-56481189-56481201-CTGT	testing	0.1213794258068807	0.120581806	1.0036159818497483
11-56481922-56481961-AAGG,11-56481957-56481963-GAA,11-56481958-56481980-AAGA,11-56481987-56482002-AAGA,11-56481997-56482017-GAAAG,11-56482016-56482041-GAAAG,11-56482044-56482053-AG,11-56482050-56482062-AGAA	testing	5.710342946452429	5.3489122	1.0663308075421787
11-56483489-56483498-GAA	testing	0.0	0.056598753	0.6385746890334433
11-56483846-56483855-CTG	testing	0.0	0.052028537	0.6577712446183706
11-56483903-56483915-TGA	testing	0.0	0.22112665	0.3114036159876485
11-56486561-56486571-A	testing	0.1639693989609209	0.28396714	0.6874791393891698
11-56486968-56486977-CAC	testing	0.0	0.049743414	0.6678090029388537
11-56488729-56488741-TGAA	testing	0.0	0.081734955	0.550251876420802
11-56490311-56490321-ATA	testing	0.0	0.08630517	0.5367537572897199
11-56491648-56491658-TTC	testing	0.0	0.08402008	0.5434189573224836
11-56492334-56492370-A	testing	9.633217385976984	5.897339	1.6229226638642547
11-56492668-56492681-ACA	testing	0.0	0.11601159	0.46293812290349795
11-56495542-56495551-ATT	testing	0.0	0.04745832	0.6781577329783766
11-56495642-56495654-GTTT	testing	0.0	0.13200736	0.43102080899502504
11-56496505-56496523-CTCTCC	testing	0.0	1.0300555	0.0884912289706125
11-56496531-56496551-TCTCCC	testing	0.3150622167487542	1.2859877	0.299470346489189
11-56496566-56496584-CCTCTC	testing	1.0266108224579251	0.7764083	1.2854862539046301
11-56496579-56496588-CT	testing	0.0	0.25197563	0.2841105789057044
11-56496839-56496851-CTCA	testing	0.0	0.09316051	0.517704162201684
11-56497199-56497208-GCC	testing	0.2725437818833098	0.111441374	1.7619247114961984
11-56498105-56498124-AAAT	testing	1.642792402583558	0.31367356	4.212965417909615
11-56498138-56498147-A	testing	0.0303448564517201	0.1891351	0.4508095227861305
11-56498275-56498284-AT	testing	0.0	0.07944983	0.5572588171301137
11-56498582-56498600-TTGTTT	testing	0.7663785618137016	0.2782544	2.2904652578098275
11-56499047-56499056-TTG	testing	0.0	0.03831786	0.7229724346516061
11-56499959-56499971-A	testing	0.0908479272944366	0.39022475	0.38930700111415556
11-56500080-56500089-T	testing	0.0	0.19142023	0.34314707664598304
11-56501557-56501567-TTC	testing	0.0	0.10687116	0.48339265850300256
11-56501833-56501842-TTC	testing	0.0	0.081734955	0.550251876420802
11-56502379-56502392-ACA	testing	0.0	0.11829671	0.4580921077555406
11-56505702-56505718-T	testing	0.6034557462294335	0.9386511	0.677278198838314
11-56506267-56506277-ATG	testing	0.0	0.06116897	0.6204668305567752
11-56507547-56507556-TGA	testing	0.0	0.13429248	0.4268169426521927
11-56507590-56507599-TCT	testing	0.0	0.088590294	0.530249982005967
11-56509447-56509457-A	testing	0.0428943268970594	0.3182438	0.3416531862446243
11-56510187-56510198-GAA	testing	0.300532917707633	0.058883846	2.520916555026198
11-56510410-56510420-AT	testing	0.0606897129034403	0.104586035	0.7854383262447034
11-56510873-56510882-TTG	testing	0.0	0.05431363	0.6480308965578737
11-56511646-56511655-A	testing	0.3224215645971521	0.21655643	1.334427370807638
11-56511831-56511840-TTG,11-56511841-56511857-TGT	testing	0.6593677983686147	1.0460513	0.6625949452425163
11-56513395-56513404-T	testing	0.0	0.22569686	0.30703397017705364
11-56514269-56514278-CTT	testing	0.0	0.088590294	0.530249982005967
11-56515220-56515232-CT	testing	0.0	0.0954456	0.5116513239489658
11-56515314-56515329-CATG	testing	0.2427588516137619	0.1388627	1.4349618069868668
11-56515999-56516012-AC	testing	0.0	0.07716474	0.5644464016937005
11-56516437-56516451-A	testing	0.1938996312161723	0.53932816	0.45970074463194666
11-56517056-56517074-T	testing	1.2529087948726068	1.0094894	1.2193976750680147
11-56518142-56518151-TTC	testing	0.0	0.06116897	0.6204668305567752
11-56521291-56521317-AT	testing	7.817936624963261	4.471431	1.732047716560364
11-56521331-56521345-AC	testing	0.1715773075882378	1.0917535	0.22788043633875446
11-56521346-56521356-CA	testing	0.0	0.5418989	0.15578777280970574
11-56522735-56522755-TCTA	testing	1.0827700433256924	1.5967627	0.697074519215735
11-56523451-56523464-ACAA	testing	0.0	0.15714356	0.38888782592883137
11-56524807-56524816-GTA	testing	0.0	0.052028537	0.6577712446183706
11-56526065-56526077-A	testing	0.2660390769944747	0.48419988	0.6265647931911158
11-56526371-56526381-CA	testing	0.0	0.049743414	0.6678090029388537
11-56527601-56527611-CT	testing	0.0	0.11829671	0.4580921077555406
11-56528291-56528300-T	testing	0.0303448564517201	0.19370532	0.4437946730134821
11-56529852-56529861-GT	testing	0.0	0.06116897	0.6204668305567752
11-56531239-56531264-AGAT,11-56531263-56531278-ATAG	testing	7.420031871838366	4.398307	1.6717471421666787
11-56531659-56531668-TA	testing	0.0	0.056598753	0.6385746890334433
11-56531679-56531688-TA	testing	0.0	0.052028537	0.6577712446183706
11-56532820-56532830-A	testing	0.0742723040403148	0.17999467	0.6224129339330452
11-56533072-56533083-A	testing	0.4561674071131931	0.35937577	1.2107025303341383
11-56533095-56533104-GTG	testing	0.0	0.08402008	0.5434189573224836
11-56536003-56536022-T	testing	4.581289793716611	2.1040568	2.123942447271146
11-56537114-56537126-AT,11-56537127-56537138-TA,11-56537137-56537152-TG,11-56537151-56537164-TA	testing	0.1601252999540671	1.0323405	0.22972356809110603
11-56539148-56539158-AGA	testing	0.0	0.06116897	0.6204668305567752
11-56540145-56540154-TGG	testing	0.0	0.09316051	0.517704162201684
11-56540778-56540788-AAC	testing	0.0	0.05431363	0.6480308965578737
11-56543531-56543543-TATC	testing	0.9507497636527142	0.7307061	1.2648875019127876
11-56543547-56543579-ATCT	testing	4.690793180707455	4.8736095	0.9632427275819414
11-56544688-56544699-GCT	testing	0.0	0.042888105	0.6998483183747171
11-56545064-56545074-AAT	testing	0.1820691387103212	0.07944983	1.571855145866236
11-56545637-56545652-A	testing	0.269266947319709	0.6353028	0.50219711841123
11-56546237-56546246-TG	testing	0.0	0.07259452	0.5793926713316275
11-56546260-56546278-AC	testing	0.2267060716264715	0.64787084	0.4368482552769025
11-56549012-56549025-TG,11-56549050-56549063-TTA	testing	2.545295046401044	1.9029673	1.3206880843242146
11-56548992-56549013-T	testing	2.956506207937814	2.3965511	1.2242914667109415
11-56554101-56554111-GGA	training	0.0	0.081734955	0.550251876420802
11-56554518-56554530-AGGC	validation	1.80279364417898	0.12286693	8.537801656706
11-56555596-56555605-CTT	training	0.0	0.081734955	0.550251876420802
11-56556199-56556210-ACC	validation	0.0	0.042888105	0.6998483183747171
11-56556501-56556510-TAA	training	0.0	0.081734955	0.550251876420802
11-56556893-56556902-A	training	0.1088032217649945	0.17770955	0.7518762742044504
11-56557705-56557714-CAA	training	0.6524214055769277	0.065739185	4.539791875873696
11-56558018-56558031-A	training	0.5655329783718681	0.431928	1.2511711704814714
11-56558089-56558098-TC	training	0.0	0.07259452	0.5793926713316275
11-56558368-56558377-A	training	0.1731063213001934	0.26682884	0.7445061334332201
11-56558494-56558508-T	training	1.0814544227448228	0.6078814	1.6690005172403497
11-56558630-56558640-GA	training	0.0	0.06345409	0.6117925834709919
11-56559621-56559635-A	training	0.9350671381834168	0.54804015	1.5972268665505016
11-56560431-56560440-AGA	training	0.0	0.06116897	0.6204668305567752
11-56560482-56560491-GTG	validation	0.0	0.058883846	0.6293906052601471
11-56561799-56561824-TTTGGACA	training	0.0	0.46848977	0.17590466051834144
11-56562493-56562502-T	training	0.9677857260250426	0.20513088	3.4994351473867304
11-56563198-56563213-AAAC	training	0.0	0.18227977	0.35425847201164995
11-56564721-56564733-AAAT	training	0.1715773075882378	0.12515202	1.2061952967965281
11-56564945-56564957-A	training	0.6217671265985201	0.4187886	1.39125479356817
11-56565279-56565292-TCT	training	0.5133054112289624	0.09316051	3.1751076409404924
11-56565586-56565595-T	training	0.0303448564517201	0.17085424	0.48123616765873817
11-56565793-56565825-TTTA	training	4.435859065820669	2.9723985	1.4763251140178164
11-56568900-56568916-TTA	testing	0.0	0.39765137	0.20094388567643248
11-56569295-56569314-AAAC	testing	1.4736784428879763	0.18227977	5.574889206151671
11-56570015-56570024-CCA	testing	0.0	0.0954456	0.5116513239489658
11-56571158-56571167-ATA	testing	1.488876927194614	0.05431363	10.296413396500451
11-56572959-56572968-AG	testing	0.0	0.065739185	0.603357618779168
11-56573281-56573290-TAT	testing	0.1820691387103213	0.06345409	1.72567807089025
11-56574087-56574099-AATA	testing	0.0	0.120581806	0.45334654663222773
11-56575317-56575326-ATA	testing	0.0	0.040602982	0.7112224689516187
11-56575817-56575829-A	testing	0.3802467452947387	0.56732076	0.7196640267788742
11-56576072-56576095-TTTA	testing	0.1213794258068807	0.8449615	0.23427348712818533
11-56577892-56577901-TG	testing	0.0	0.045173198	0.688832383509248
11-56577928-56577940-CA	testing	0.0	0.10001582	0.49996045312815757
11-56577964-56577974-TA	testing	0.0	0.0703094	0.5871666508131671
11-56578109-56578122-TAAA	testing	0.0	0.036032766	0.7351170085007314
11-56578511-56578535-CAAA	testing	1.1616851713369962	1.6287541	0.7298233862971004
11-56580888-56580904-ATA	testing	0.6275007256404397	0.42278755	1.3915800512855359
11-56580899-56580916-AATAA	testing	0.7704848039879364	0.7169954	1.065470875341448
11-56580915-56580942-AAAT	testing	0.6940706079910899	1.2996984	0.5673155073915136
11-56582151-56582170-AAAAC	testing	0.0	0.29425013	0.25364607996451394
11-56583088-56583101-A	testing	0.4932770172182446	0.5327585	0.937604184247615
11-56583177-56583190-AT	testing	0.0	0.3410949	0.22670858357237866
11-56583192-56583204-TA	testing	0.0	0.25197563	0.2841105789057044
11-56583206-56583218-GT	testing	0.0606897129034402	0.12972227	0.6994955817885666
11-56583384-56583395-A	testing	0.3492876323423949	0.3513779	0.995369140452811
11-56584422-56584446-ATCT	testing	0.736729650686722	1.7658607	0.44844164984380774
11-56585105-56585117-A	testing	0.1414267570567152	0.52979493	0.3833418555095628
11-56585118-56585127-AAG	testing	0.3831892809068502	0.14571801	1.966438198432627
11-56585130-56585142-AGA	testing	0.0	0.13657758	0.42269432293626474
11-56586196-56586205-AGC	testing	0.0	0.06802431	0.5951519753302364
11-56586659-56586671-TTA	testing	0.3150622167487545	0.16856912	1.5454577084243883
11-56586672-56586681-TAT	testing	0.2031839140544061	0.07944983	1.6895190931883644
11-56587415-56587424-TGA	testing	0.36363451198125	0.14571801	1.8868560427509975
11-56591726-56591736-GGA	testing	0.0	0.06345409	0.6117925834709919
11-56592153-56592165-AGGC	testing	0.2427588516137618	0.13657758	1.4488222071329067
11-56592749-56592758-TAT	testing	0.0	0.026892334	0.7880696717265836
11-56593089-56593112-TTTA	testing	0.0	0.6998571	0.12502233211407388
11-56593843-56593854-A	testing	0.5920557375371897	0.33195445	1.6021498043073514
11-56594223-56594232-T	testing	0.0303448564517201	0.20741597	0.4240015782254908
11-56595007-56595016-TGG	testing	0.0	0.06802431	0.5951519753302364
11-56595144-56595158-A	testing	0.8450709050435798	0.5730335	1.4041959353339468
11-56595222-56595231-TGC	testing	0.0	0.07259452	0.5793926713316275
11-56595811-56595821-TA	testing	0.1357563443493668	0.120581806	1.0687932455742375
11-56596206-56596226-A	testing	2.286754310155007	1.2722771	1.7392655682697082
11-56596304-56596316-AC	testing	0.0	0.1388627	0.41865054694600706
11-56596953-56597020-TATGATATATAGTAC	testing	11.42910926249294	3.6670718	3.060496288521217
11-56597754-56597763-CCA	testing	0.0	0.09316051	0.517704162201684
11-56597921-56597930-AGC	testing	0.0	0.0703094	0.5871666508131671
11-56600146-56600155-TA	testing	0.148315901850945	0.06345409	1.5191782711031887
11-56600245-56600256-AT	testing	0.1356562843804755	0.1639989	0.8926411601733018
11-56600339-56600355-TG	testing	0.2102999110004848	0.5747473	0.4598757357020693
11-56600482-56600492-CCA	testing	0.0	0.08402008	0.5434189573224836
11-56600722-56600733-T	testing	0.2104451401909376	0.363946	0.669140676266069
11-56602975-56602984-TAA	testing	0.0	0.024607211	0.8025217738000733
11-56603531-56603540-TCC	testing	0.0	0.120581806	0.45334654663222773
11-56603918-56603930-AT	testing	0.0	0.20741597	0.32529214406135115
11-56603940-56603950-AT	testing	0.0	0.10687116	0.48339265850300256
11-56604194-56604204-AT	testing	0.0	0.11829671	0.4580921077555406
11-56605158-56605168-TCT	testing	0.0	0.024607211	0.8025217738000733
11-56606171-56606189-A	testing	0.7254773275705232	1.1534514	0.6585634892350218
11-56606576-56606585-ACT	testing	0.0	0.0703094	0.5871666508131671
11-56607561-56607570-A	testing	0.389280193005167	0.13200736	2.1088994461432904
11-56609869-56609879-TAT	testing	0.0	0.033747643	0.7476767272825885
11-56610155-56610167-TAAT	testing	0.0	0.07716474	0.5644464016937005
11-56610487-56610496-AG	testing	0.0	0.049743414	0.6678090029388537
11-56614556-56614565-CT	testing	1.936188707084045	0.0703094	11.955821035621314
11-56614776-56614816-AC	testing	4.2611781623051375	4.124094	1.0324529147090802
11-56616209-56616220-A	testing	0.1557758323268185	0.3033906	0.6340649294426257
11-56616271-56616280-TCC	testing	0.0	0.08630517	0.5367537572897199
11-56616382-56616399-TGTA	testing	0.0	0.12743714	0.4396819270590547
11-56616947-56616956-TAT	testing	0.0	0.06116897	0.6204668305567752
11-56617023-56617033-TAT	testing	0.0	0.06345409	0.6117925834709919
11-56617597-56617606-T	testing	0.0525103694581258	0.2748267	0.4068823524528157
11-56617896-56617905-TGC	testing	0.0	0.052028537	0.6577712446183706
11-56620394-56620406-A	testing	0.9685150507532508	0.5110499	1.7486543255358538
11-56620675-56620684-A	testing	0.0	0.12515202	0.44414436077455577
11-56621000-56621021-ATAA	testing	0.0	0.61702186	0.13946576189462342
11-56621753-56621765-A	testing	0.1447511317960611	0.44106844	0.4523478246043349
11-56622482-56622492-TTA	testing	0.0	0.14114779	0.41468346029627723
11-56623154-56623163-TC	testing	0.0	0.06116897	0.6204668305567752
11-56623946-56623960-TTG	testing	0.6466653166625849	0.16856912	2.7801607149123653
11-56624143-56624152-TAT	testing	0.286680140515719	0.05431363	2.5058067813952594
11-56625345-56625355-A	testing	0.1051015178982094	0.15028825	0.8194612327914291
11-56625580-56625590-GTG	testing	0.4035385909091336	0.1137265	2.3559951195061615
11-56626911-56626921-AT	testing	0.0606897129034402	0.20056066	0.5346332181445176
11-56626967-56626999-TG	testing	3.315379678217984	5.3489122	0.6268002773504011
11-56629201-56629210-AGA	testing	0.0	0.049743414	0.6678090029388537
11-56631239-56631251-CA	testing	6.282408992241505	0.07487962	36.496013613487406
11-56631865-56631876-TAT	testing	0.0	0.17085424	0.3692022690876096
11-56632025-56632034-GAA	testing	0.0	0.049743414	0.6678090029388537
11-56634473-56634493-GT	testing	2.820100448001748	3.2648926	0.8678138636584561
11-56634493-56634520-GA	testing	2.6655816295323	3.0455222	0.8792122432110954
11-56634643-56634652-TA	testing	0.1213794258068808	0.029177427	1.7137624656889998
11-56635453-56635477-T	testing	1.637829641093168	1.5464902	1.0554752412696826
11-56636004-56636015-AT	testing	0.0	0.36508852	0.21501283239586305
11-56636014-56636023-AC	testing	1.961688890437516	0.13200736	8.886308134524336
11-56636497-56636506-TA	testing	0.0	0.058883846	0.6293906052601471
11-56637530-56637539-TC	testing	0.0	0.040602982	0.7112224689516187
11-56637769-56637779-CA	testing	0.0	0.042888105	0.6998483183747171
11-56639148-56639160-T	testing	0.0955600468385728	0.4193599	0.3765405200489541
11-56639664-56639696-TTTA	testing	2.788339441781889	4.197217	0.6721418633924908
11-56640477-56640500-T	testing	0.7251273037889029	1.2814175	0.5973048001700447
11-56641326-56641340-GT	testing	0.0	0.6107378	0.14069886250597619
11-56641339-56641350-TA	testing	0.0	0.18456489	0.3514136968900134
11-56643037-56643056-A	testing	0.6033122809499346	1.0460513	0.6136830706879653
11-56643203-56643219-A,11-56643220-56643236-AGAA,11-56643242-56643260-AAAG,11-56643257-56643271-GAAG,11-56643269-56643279-GA,11-56643333-56643345-AAAG,11-56643345-56643359-GAAA,11-56643377-56643396-AAAG	testing	14.41747131262985	7.177	1.9949802545870345
11-56643277-56643332-GAAG	testing	14.418494100912971	7.323247	1.9558144974716551
11-56644362-56644376-A	testing	0.333888751479601	0.68614644	0.5519184841434899
11-56644382-56644393-AC	testing	0.0857886537941189	0.15485847	0.7289875584441785
11-56644919-56644929-A	testing	0.0	0.31138846	0.24307925409477946
11-56645801-56645810-AC	testing	0.0	0.07944983	0.5572588171301137
11-56647244-56647267-A	testing	2.4519013681083	1.5373498	1.5585560080737177
11-56647662-56647675-AATA	testing	0.0	0.10001582	0.49996045312815757
11-56648318-56648327-AGA	testing	0.0	0.058883846	0.6293906052601471
11-56648579-56648592-A	testing	0.7117399959462514	0.5231851	1.3025664380394388
11-56650113-56650123-TAC	testing	0.0	0.09316051	0.517704162201684
11-56650499-56650508-A	testing	0.3564213502783408	0.15714356	1.774967066172456
11-56651462-56651478-AAAC	testing	0.0	0.18227977	0.35425847201164995
11-56651795-56651808-AGAT	testing	0.4007105569435097	0.34452254	1.126400827601475
11-56651811-56651823-GA	testing	0.4007105569435097	0.20056066	1.6659218040827755
11-56651834-56651848-GATA	testing	0.0	0.17999467	0.3571496557416611
11-56652291-56652303-AT	testing	0.0606897129034403	0.20056066	0.5346332181445179
11-56654205-56654216-TTG	testing	0.0	0.10687116	0.48339265850300256
11-56655773-56655782-TGA	testing	0.0	0.13200736	0.43102080899502504
11-56655816-56655825-TCT	testing	0.0	0.09087539	0.5239020074824733
11-56657468-56657478-T	testing	0.1634224396207205	0.3936524	0.533619282759935
11-56658623-56658632-ATT	testing	0.0	0.06802431	0.5951519753302364
11-56660621-56660630-TTA	testing	0.0	0.10915628	0.47811139115689
11-56661740-56661756-CATA	testing	0.0	0.2576884	0.2795729467324073
11-56661874-56661883-GTT	testing	1.3821281705794737	0.15257335	5.868109880078296
11-56662936-56662945-TTA	testing	0.0	0.0703094	0.5871666508131671
11-56663552-56663568-AT	testing	0.5501336304914279	1.2174344	0.4934846323212965
11-56665779-56665788-CAG	testing	0.0	0.065739185	0.603357618779168
11-56666730-56666741-A	testing	0.2231080978166252	0.45906368	0.5779450702585889
11-56667237-56667246-CAA	testing	0.0	0.12515202	0.44414436077455577
11-56667454-56667463-A	testing	0.0	0.15485847	0.3923746383630099
11-56667764-56667773-TTC	testing	0.0	0.056598753	0.6385746890334433
11-56668753-56668778-TGTTT	testing	1.0873690092948791	0.6301613	1.6261735719146977
11-56670580-56670590-AAT	testing	0.0	0.056598753	0.6385746890334433
11-56670748-56670761-TAA	testing	0.4803758998622007	0.1137265	2.715507435260488
11-56671429-56671438-AG	testing	0.0	0.0703094	0.5871666508131671
11-56672122-56672131-AT	testing	0.0	0.0954456	0.5116513239489658
11-56674771-56674781-ATG	testing	0.0	0.05431363	0.6480308965578737
11-56675391-56675406-TTTC	testing	0.0	0.2428352	0.2916853345280765
11-56675417-56675427-TTA	testing	0.0	0.07259452	0.5793926713316275
11-56676317-56676353-TTTCT,11-56676349-56676368-TCTTC,11-56676364-56676379-TCTTT,11-56676372-56676416-TTTC,11-56676413-56676428-TTCC,11-56676425-56676437-TTCT,11-56676440-56676449-TTC	testing	8.259937769423502	6.3360796	1.2989177090698976
11-56676631-56676642-TAT	testing	0.0	0.049743414	0.6678090029388537
11-56677635-56677654-A	testing	1.7758257834869409	1.2814175	1.3578992473216394
11-56680208-56680217-T	testing	0.0	0.18456489	0.3514136968900134
11-56681581-56681590-A	testing	0.1045834542734071	0.20056066	0.680672760944187
11-56681995-56682004-AG	testing	0.2100414778325028	0.07716474	1.7500179653835342
11-56682712-56682722-A	testing	0.3634442523807559	0.2828246	1.210591619192591
11-56683860-56683869-TCA	testing	0.4063678281088118	0.120581806	2.295601061987913
11-56684606-56684617-AT	testing	0.0	0.18227977	0.35425847201164995
11-56686186-56686195-AT	testing	0.0	0.06802431	0.5951519753302364
11-56686221-56686230-AT	testing	0.0606897129034403	0.07487962	0.9188590008569341
11-56686301-56686310-TAT	testing	0.0	0.06802431	0.5951519753302364
11-56686624-56686634-A	testing	1.0637323480576608	0.2531182	3.295588695393386
11-56687132-56687150-AAG	testing	0.0	0.4924834	0.16878110002744381
11-56687148-56687160-AGG	testing	0.0	0.23140964	0.3017413736063924
11-56687183-56687192-GAA	testing	0.0	0.07944983	0.5572588171301137
11-56687337-56687352-TA	testing	0.200355278471754	0.6393017	0.40626888653408216
11-56687364-56687374-AC	testing	0.0	0.7478444	0.11794617031143924
11-56687379-56687404-TG	testing	0.798563179168196	1.4916476	0.5645490742851595
11-56688489-56688507-A	testing	2.6670045762772223	0.87923825	2.825670439525031
11-56689101-56689110-A	testing	0.0	0.20284575	0.33020110072536923
11-56689772-56689782-AT	testing	0.2237689914845587	0.40450668	0.6417536265021481
11-56689781-56689790-T	testing	0.4584417095765963	0.40050775	1.1157503746477377
11-56691098-56691107-TTA	testing	0.0	0.06802431	0.5951519753302364
11-56691664-56691686-A	testing	0.8144969097208815	1.8298438	0.47387094733826723
11-56693465-56693486-TTG	testing	1.489892621611567	0.79011893	1.7861575212332212
11-56694364-56694373-TC	testing	0.0	0.088590294	0.530249982005967
11-56695130-56695140-CA	testing	0.0	0.097730726	0.5057382938046765
11-56695978-56695987-T	testing	0.0	0.17770955	0.36008844492384223
11-56696205-56696214-CCT	testing	0.0910345693551606	0.058883846	1.2023536323205608
11-56697069-56697079-T	testing	0.2320286090547483	0.28967994	0.8520546606908947
11-56697635-56697647-AATA	testing	0.0	0.5090504	0.16419002433952923
11-56700684-56700694-TTC	testing	0.0	0.081734955	0.550251876420802
11-56701067-56701077-CTC	testing	0.0	0.17085424	0.3692022690876096
11-56706042-56706051-CTG,11-56706905-56706920-AATA	testing	0.9600660810710252	0.43135673	1.9950176994484008
11-56708473-56708488-AAGC	testing	0.0	0.111441374	0.47294433491526594
11-56708536-56708545-A	testing	0.1288016372223271	0.2142713	0.7280385998413698
11-56708786-56708799-A	testing	0.4973412519591259	0.5818883	0.8760104139624127
11-56712989-56712998-ATT	testing	0.0	0.07259452	0.5793926713316275
11-56713204-56713218-T	testing	17.583658214259845	0.8061147	19.515915826395762
11-56714433-56714444-TGG	training	0.0	0.03831786	0.7229724346516061
11-56715856-56715866-TGA	training	0.0	0.06345409	0.6117925834709919
11-56718127-56718140-ATA	validation	0.0	0.16171378	0.38209680820016434
11-56718138-56718157-AAAAG	training	0.3034485645172022	0.4273578	0.7650376357706329
11-56718366-56718377-TCA	training	0.0	0.056598753	0.6385746890334433
11-56719933-56719947-T	training	1.9278522955016624	0.5958846	2.9140640495588817
11-56721639-56721650-CTC	training	0.0	0.10687116	0.48339265850300256
11-56721868-56721920-TCTA	training	2.908095708228418	4.25206	0.6911889331094742
11-56722020-56722030-AG	validation	0.0	0.07487962	0.5718219195581509
11-56722745-56722754-TTC	training	0.0	0.088590294	0.530249982005967
11-56722979-56722991-T	training	0.4623505420078503	0.45163706	1.0194212513710559
11-56723227-56723236-A	training	0.0741579509254727	0.13429248	0.7433356415258087
11-56723711-56723733-TG	training	1.4297192221746458	1.729299	0.8362324705664005
11-56724333-56724353-A	validation	0.945556957095092	1.2539961	0.7722008631303237
11-56724694-56724709-T	validation	1.0536297750294583	0.85638714	1.2062372304895885
11-56724754-56724764-T	training	0.425220354511574	0.35709065	1.1490507506805794
11-56725497-56725506-TGA	training	0.0	0.12515202	0.44414436077455577
11-56728271-56728285-T	testing	0.707237591432831	0.63758785	1.0944290791026874
11-56728551-56728560-TTA	testing	0.0	0.029177427	0.774129058941544
11-56729111-56729126-A	testing	1.1631030408451146	0.70556986	1.5679621390565863
11-56729507-56729517-T	testing	0.0678281421902375	0.23597986	0.49951845979767207
11-56729657-56729666-ATT	testing	0.0	0.06116897	0.6204668305567752
11-56730365-56730380-T	testing	0.9277797033828562	0.86324245	1.0670000095851842
11-56730780-56730790-CA	testing	0.0	0.10230094	0.4943130763505103
11-56731749-56731770-AAC	testing	1.603243523471916	0.76955295	1.958757685166747
11-56733836-56733856-AAAAAT	testing	2.235243278791419	0.20284575	7.710999011184469
11-56734063-56734075-GTTT	testing	0.5550084578040196	0.13200736	2.8232227538127224
11-56734226-56734241-TTTTA	testing	0.151724282258601	0.1891351	0.8706112895272867
11-56735387-56735399-A	testing	0.5576018981071211	0.37822792	1.375080522498814
11-56735764-56735773-AAT,11-56735814-56735832-TTG	testing	1.4484681333375249	1.4048134	1.029010064196348
11-56736648-56736663-TATG	testing	0.0	0.16171378	0.38209680820016434
11-56738205-56738214-T	testing	1.5833446675453438	0.20056066	5.60068196398472
11-56738656-56738666-TTA	testing	0.0	0.045173198	0.688832383509248
11-56739704-56739714-T	testing	0.109363385064592	0.24854794	0.6006731385777004
11-56742151-56742160-GA	testing	0.0	0.06116897	0.6204668305567752
11-56744034-56744043-A	testing	0.0743636599223753	0.12972227	0.7590194016556396
11-56744068-56744077-CTT	testing	0.1213794258068807	0.29653525	0.5582843538043104
11-56744075-56744085-T	testing	0.0303448564517201	0.35023534	0.2895038324884051
11-56744728-56744738-ACC	testing	0.0	0.03831786	0.7229724346516061
11-56745776-56745789-A	testing	0.4991187250135542	0.5964559	0.860239284373288
11-56746292-56746318-A	testing	0.8809685629354288	4.1789365	0.22925522800710618
11-56747102-56747111-CCT	testing	0.0	0.06116897	0.6204668305567752
11-56747183-56747216-TTA	testing	3.573661190794624	5.568283	0.6481082879585625
11-56747677-56747688-T	testing	0.2327735681827331	0.3388098	0.7583549140942911
11-56747821-56747830-CCA	testing	0.0	0.09316051	0.517704162201684
11-56749643-56749652-TC	testing	0.0	0.056598753	0.6385746890334433
11-56749923-56749933-T	testing	0.0743408314767345	0.33652467	0.39938368540942826
11-56750727-56750736-A	testing	0.7719225453279664	0.15257335	3.452155761199534
11-56752456-56752465-AGG	testing	0.0	0.08630517	0.5367537572897199
11-56754049-56754070-T	testing	0.9981596562972248	1.6104733	0.6420209285331872
11-56754460-56754476-AC	testing	1.293051065355276	0.48477116	2.3822157463361844
11-56754506-56754518-TCAT	testing	0.0	0.111441374	0.47294433491526594
11-56754814-56754825-AT	testing	0.0606897129034403	0.19142023	0.5514020522989783
11-56754876-56754885-A	testing	0.8340872081206366	0.17085424	3.448671167638493
11-56755013-56755023-T	testing	0.0741579509254721	0.2428352	0.5079932017642065
11-56755609-56755619-T	testing	0.2672660050359383	0.22341174	1.1355988655079075
11-56756402-56756412-GTG	testing	0.0	0.081734955	0.550251876420802
11-56756557-56756577-AAGA,11-56756570-56756572-AG,11-56756574-56756587-AG,11-56756584-56756652-AGAA,11-56756654-56756671-GAAG,11-56756689-56756711-GAAA,11-56756708-56756727-AG,11-56756762-56756772-A	testing	10.215763304550212	7.7985497	1.3060325877990249
11-56757170-56757181-A	testing	0.0525103694581258	0.28967994	0.3913734164969482
11-56758961-56758970-TGA	testing	0.0	0.11829671	0.4580921077555406
11-56760770-56760781-A	testing	0.1212115039937499	0.45677856	0.39730607441807725
11-56761579-56761592-AAAC	testing	0.0	0.12743714	0.4396819270590547
11-56761785-56761795-AAT	testing	0.0	0.088590294	0.530249982005967
11-56763054-56763063-TG	training	0.0857886537941189	0.029177427	1.4382439572365757
11-56763088-56763098-AT	training	0.0	0.1137265	0.46788769759482335
11-56764624-56764633-TG	validation	0.0	0.029177427	0.774129058941544
11-56766562-56766573-AAT	testing	0.0	0.17542446	0.36307595919403823
11-56766568-56766584-AATAA	testing	0.0	0.23369473	0.29967509525847175
11-56766783-56766793-AAT	testing	0.0	0.045173198	0.688832383509248
11-56766865-56766874-TAT	testing	0.0	0.07487962	0.5718219195581509
11-56771792-56771801-ATT	testing	0.0	0.042888105	0.6998483183747171
11-56772793-56772802-T	testing	0.0	0.15485847	0.3923746383630099
11-56772902-56772911-ATA	testing	0.0	0.06802431	0.5951519753302364
11-56773971-56773983-TTTA	testing	0.1715773075882377	0.10230094	1.3424421438093057
11-56774833-56774842-T	testing	0.0606057519968751	0.20513088	0.5263503713451588
11-56776227-56776236-AGA	testing	0.0	0.052028537	0.6577712446183706
11-56777119-56777136-AAAAG	testing	0.0	0.28396714	0.26043895318750454
11-56778231-56778240-CAA	testing	0.0	0.09316051	0.517704162201684
11-56779552-56779561-T	testing	0.4391584147127215	0.2348373	1.6102101370209398
11-56780089-56780103-A	testing	0.3574259471602528	0.6678656	0.5957109514480826
11-56780249-56780261-A	testing	0.4429366235424147	0.5676064	0.8132585660389337
11-56781628-56781637-TAT	testing	0.0	0.09087539	0.5239020074824733
11-56783012-56783022-ATT	testing	0.0	0.08402008	0.5434189573224836
11-56784442-56784453-AAT	testing	0.0	0.120581806	0.45334654663222773
11-56784751-56784763-AGAT	testing	0.0	0.07716474	0.5644464016937005
11-56785061-56785071-GA	testing	0.0606897129034403	0.09087539	0.8418566317189466
11-56785318-56785328-TC	testing	0.0857886537941192	0.10230094	0.9183776100799095
11-56785419-56785431-TTTC	testing	0.0	0.12286693	0.44869824338675995
11-56785495-56785506-A	testing	0.615552907097452	0.47877276	1.23632789334704
11-56786887-56786896-AT	testing	0.0	0.06116897	0.6204668305567752
11-56787045-56787054-TA	testing	0.0	0.06345409	0.6117925834709919
11-56788881-56788894-TTA	testing	0.0910345693551606	0.081734955	1.0511713024891696
11-56789626-56789635-TGA	testing	0.0	0.12515202	0.44414436077455577
11-56791352-56791364-ATT	testing	0.0	0.111441374	0.47294433491526594
11-56791469-56791478-A	testing	0.0	0.16856912	0.3723436261026584
11-56791585-56791597-A	testing	0.6632792811031322	0.4813435	1.3129574530430497
11-56791825-56791837-A	testing	3.293022844872052	0.5093361	5.568392952382195
11-56793199-56793210-TA	testing	0.0	0.1388627	0.41865054694600706
11-56793207-56793216-TAT	testing	0.2031839140544058	0.11829671	1.3888615822675743
11-56793949-56793958-TGA	testing	0.2573659613823564	0.0954456	1.8284676727557767
11-56795450-56795464-AT,11-56795466-56795476-AT,11-56795479-56795489-AT,11-56795490-56795500-AT,11-56795503-56795513-AT,11-56795514-56795532-AT	testing	0.8334479811826124	3.8864424	0.2341556424301057
11-56796917-56796927-ACA	testing	0.0	0.06802431	0.5951519753302364
11-56798610-56798625-TTTA	testing	0.0	0.120581806	0.45334654663222773
11-56798654-56798664-ATC	testing	0.0	0.0703094	0.5871666508131671
11-56798731-56798740-A	testing	0.7812921747321554	0.20970109	2.845621804986722
11-56798747-56798756-AC	testing	0.0	0.042888105	0.6998483183747171
11-56799033-56799049-ATTTT	testing	0.0	0.19142023	0.34314707664598304
11-56799723-56799749-T	testing	1.8294270886729345	4.233779	0.4452066172901144
11-56800038-56800048-TAA	testing	0.0	0.081734955	0.550251876420802
11-56800617-56800627-GTG	testing	0.0	0.12286693	0.44869824338675995
11-56800756-56800774-CAAAAA	testing	0.0	0.35480553	0.2198741954610798
11-56802360-56802369-CCA	testing	0.0	0.065739185	0.603357618779168
11-56803690-56803702-AAGA	testing	0.8014211138870192	0.081734955	4.960086593616617
11-56803804-56803813-A	testing	0.0677279713514685	0.2142713	0.5337043864694883
11-56804070-56804080-GGT	testing	0.1286829806911781	0.07716474	1.2907928557972546
11-56805825-56805836-TC	testing	0.0	0.11829671	0.4580921077555406
11-56806538-56806547-TCA	testing	1.766419629478332	0.10001582	9.331360036812749
11-56807287-56807301-AAG	testing	1.490876600582636	0.16856912	5.923527621428093
11-56808187-56808215-A	testing	7.727189338110127	3.5756676	2.1294606014184
11-56810127-56810136-CCT	testing	0.0	0.07716474	0.5644464016937005
11-56810823-56810839-TTTG	testing	0.1213794258068808	0.25654584	0.6209003190357818
11-56811002-56811029-TTTGTTTT	testing	3.268565765454016	1.5099285	2.0923697949654385
11-56811022-56811037-T	testing	2.3150351179822968	1.5099285	1.5000884312454228
11-56812684-56812693-AAT	testing	0.0	0.01546675	0.86605018327787
11-56813264-56813274-TCT	testing	0.0	0.06345409	0.6117925834709919
11-56814161-56814175-TG	testing	1.867409471553251	0.20056066	6.545798347505794
11-56815178-56815187-TAA	testing	0.0	0.065739185	0.603357618779168
11-56818584-56818595-T	testing	0.0803166497690618	0.28625226	0.46683649118082005
11-56820288-56820297-AGA	testing	0.0	0.09087539	0.5239020074824733
11-56821146-56821155-TCA	testing	0.0	0.10915628	0.47811139115689
11-56821889-56821902-ATA	testing	0.0	0.1639989	0.37878945707728323
11-56821931-56821942-A	testing	0.3147226315369423	0.5881724	0.6026435113307979
11-56821973-56821988-A	testing	6.04966734080809	0.9226553	6.013431251769867
11-56821989-56822009-AAAAC	testing	2.4812568086817004	0.697572	3.2363934650184567
11-56822705-56822714-AGA	testing	0.0	0.0703094	0.5871666508131671
11-56824041-56824052-TG	testing	0.0606897129034402	0.45392218	0.29009438275867594
11-56824065-56824091-TG	testing	3.198170268105616	2.0492144	1.534593416136434
11-56825752-56825768-AG	testing	0.5460178249839109	0.23597986	1.9227873509558306
11-56826448-56826458-A	testing	0.5145410532224047	0.40964818	1.205814280004698
11-56826459-56826468-A	testing	0.2718349945983128	0.24626285	1.0738518284543457
11-56826488-56826499-A	testing	0.1690082557555464	0.40050775	0.5374707100050826
11-56828716-56828725-A	testing	0.0428943268970594	0.15028825	0.5709190379374958
11-56829295-56829306-A	testing	2.4468830796045364	0.3719439	5.396580143539384
11-56830655-56830667-A	training	0.4882656105342606	0.43878332	1.0918407988841612
11-56831274-56831289-AAAC	training	0.0	0.22569686	0.30703397017705364
11-56831769-56831779-AGG	training	0.0	0.052028537	0.6577712446183706
11-56833076-56833088-AAAT	training	0.0	0.088590294	0.530249982005967
11-56835965-56835979-T	training	0.2401879499311002	0.67243576	0.44040937453633716
11-56839750-56839762-ATTC	testing	0.0	0.081734955	0.550251876420802
11-56840648-56840657-A	testing	0.0428943268970594	0.15942869	0.5508038717578206
11-56840662-56840672-TA	testing	0.1213794258068807	0.15714356	0.8609176360741085
11-56842021-56842035-A	testing	0.7059133704294583	0.5596085	1.2218056171645126
11-56842794-56842803-T	testing	0.0	0.16856912	0.3723436261026584
11-56842841-56842853-TTCC	testing	1.905127308349652	0.13657758	8.475559300038709
11-56843139-56843148-AAT	testing	0.0	0.08630517	0.5367537572897199
11-56844643-56844652-AGA	testing	0.0	0.0954456	0.5116513239489658
11-56846170-56846180-TGC	testing	0.0	0.111441374	0.47294433491526594
11-56848706-56848715-G	testing	0.7735211072611844	0.895234	0.8777042456961723
11-56849578-56849587-AAT	testing	0.0	0.056598753	0.6385746890334433
11-56849653-56849668-AAAT	testing	0.1213794258068807	0.17999467	0.7906558571521404
11-56850488-56850502-AAT	testing	0.7005866116532143	0.120581806	3.629431756729811
11-56853287-56853301-T	testing	0.7619567678782387	0.7535572	1.009840661971147
11-56854626-56854639-TCAT	testing	0.8544608145001288	0.10687116	4.613793505581584
11-56854899-56854914-AG,11-56854911-56854920-AGA,11-56854914-56854931-AGAAG,11-56854962-56854978-GAGG,11-56854983-56855000-AGGA	testing	0.8698952074359034	1.3042686	0.6906764186252569
11-56855005-56855019-AAGG	testing	0.4857874883506376	0.47505945	1.0186555291816135
11-56855013-56855037-AAGGAAAA	testing	0.0	0.62730485	0.13749392706510896
11-56855076-56855089-GGAG	testing	0.0	0.0703094	0.5871666508131671
11-56855099-56855108-AG	testing	0.0	0.12972227	0.4353082528742207
11-56855840-56855868-AC	testing	2.0127598330266783	2.3417082	0.8652794109577379
11-56856099-56856108-A	testing	0.0303448564517201	0.15714356	0.5068952784651505
11-56856147-56856160-GT	testing	0.0	0.20970109	0.32289198594683666
11-56856289-56856300-AGG	testing	0.0	0.08402008	0.5434189573224836
11-56856819-56856835-AG	testing	0.5226900077732988	0.32395655	1.4687590220585076
11-56857837-56857855-TTTA	testing	0.0	0.20970109	0.32289198594683666
11-56859563-56859584-AAAAAG	testing	0.0	0.45363653	0.18062391945126888
11-56860170-56860183-AGAA	testing	0.0	0.15714356	0.38888782592883137
11-56860195-56860207-AG	testing	0.4967564592705768	0.3582332	1.3022986096829667
11-56860205-56860226-AGGA	testing	0.5264305354352503	1.6104733	0.36623227935522307
11-56860223-56860251-GAAA	testing	1.0493472179862953	1.9029673	0.5738222576006585
11-56861150-56861162-AAC	testing	0.0	0.12743714	0.4396819270590547
11-56861338-56861351-ATC	testing	0.0	0.2348373	0.29865250974129826
11-56861548-56861562-CACC	testing	0.0	0.15714356	0.38888782592883137
11-56863450-56863462-CAAT	testing	0.0	0.07259452	0.5793926713316275
11-56864721-56864731-TTA	testing	0.2144716344852971	0.07259452	1.8220256036245943
11-56867083-56867092-AG	testing	0.0	0.040602982	0.7112224689516187
11-56867549-56867558-TG,11-56867559-56867571-TG	testing	0.0606897129034402	0.9203702	0.1574817775974251
11-56867574-56867596-AT	testing	0.7151818601286	4.25206	0.18730942591062621
11-56869191-56869201-A	testing	0.4672621159165896	0.20970109	1.8316439116071228
11-56870865-56870878-A	testing	0.5532993311722594	0.9295106	0.6345727097635122
11-56870879-56870900-AAAAGA	testing	0.8824484566601107	1.043766	0.858959312184582
11-56871928-56871942-TTG	testing	0.0910345693551606	0.11829671	0.8751142853007753
11-56872870-56872879-CAG	testing	0.0	0.088590294	0.530249982005967
11-56873377-56873386-CTT	testing	0.0	0.07259452	0.5793926713316275
11-56873403-56873412-ATA	testing	0.0	0.045173198	0.688832383509248
11-56877492-56877501-AAT	testing	0.0	0.049743414	0.6678090029388537
11-56878176-56878186-A	testing	0.0908479272944363	0.32738423	0.4465488286604218
11-56878909-56878918-GAA	testing	0.0	0.06345409	0.6117925834709919
11-56879593-56879605-TA	testing	0.0857886537941188	0.14800313	0.749138342706073
11-56880321-56880330-AAT	testing	0.0	0.10687116	0.48339265850300256
11-56880540-56880555-TG	testing	0.883501878943196	0.95693195	0.9305252612934976
11-56880556-56880580-TG	testing	1.0331110528917806	2.085776	0.5184021843463286
11-56882014-56882023-A	testing	0.0800626499770334	0.12972227	0.7838275756940475
11-56882067-56882077-GAG	testing	0.0	0.111441374	0.47294433491526594
11-56883093-56883116-TTTCT	testing	4.9628255421669385	1.7475798	2.7402472911681204
11-56883112-56883143-T	testing	9.2567013846812	5.2392273	1.7524448499656873
11-56884180-56884189-A	testing	0.0	0.11829671	0.4580921077555406
11-56885832-56885841-ATA	testing	0.0	0.06116897	0.6204668305567752
11-56887412-56887427-AATG	testing	0.0	0.058883846	0.6293906052601471
11-56890367-56890380-GAAG	testing	0.0	0.10915628	0.47811139115689
11-56891431-56891446-AAAAT	testing	0.0	0.12972227	0.4353082528742207
11-56891776-56891785-TAA	testing	0.0	0.09087539	0.5239020074824733
11-56892102-56892113-A	testing	0.4871066350007126	0.3456651	1.3173718000370964
11-56892860-56892869-ATT	testing	0.0	0.040602982	0.7112224689516187
11-56893361-56893370-ATA	testing	0.0910345693551606	0.07944983	1.0645569814981748
11-56893473-56893482-TTA	testing	0.0	0.008611441	0.9207133160124448
11-56894426-56894437-GAA	testing	0.210041477832503	0.049743414	2.0704849018101257
11-56894710-56894719-AG	testing	0.0	0.07944983	0.5572588171301137
11-56895804-56895819-T	testing	0.5661569090323201	0.64330065	0.896214619255775
11-56896602-56896611-GAT	testing	0.2031839140544056	0.05431363	1.9647254364660178
11-56896782-56896794-TTCA	testing	0.0	0.07944983	0.5572588171301137
11-56896957-56897019-AGTAT,11-56897015-56897084-ATAGC	testing	7.060535670553343	7.6523027	0.9236656446030344
11-56898850-56898860-ATT	testing	0.0	0.07944983	0.5572588171301137
11-56899056-56899065-CAC	testing	0.0	0.06116897	0.6204668305567752
11-56903120-56903130-TTC	testing	0.1286829806911784	0.06345409	1.3990655155290297
11-56904906-56904915-AGG	testing	0.0	0.017751873	0.8492433916528869
11-56905196-56905216-GAAA	testing	0.9352486418864022	1.2996984	0.7396226514843498
11-56905219-56905231-TGAA	testing	0.3207590017626464	0.20513088	1.3789459846300918
11-56906853-56906863-A	testing	0.1447511317960606	0.3033906	0.6067348416052842
11-56907738-56907750-T	testing	0.4947715704333137	0.36965877	1.2663908531577377
11-56908543-56908558-ATTTT	testing	0.0	0.26111606	0.2769192818508266
11-56908895-56908906-TAT	testing	0.0	0.013181686	0.8835351684017148
11-56909469-56909499-AC	testing	2.3644356548122767	3.1917691	0.7486660151261146
11-56909505-56909515-AT	testing	2.373152417940009	2.917556	0.8195879108589895
11-56909517-56909557-CATATATATCACATATATAT	testing	3.0819392159517447	3.0272412	1.0174908209676135
11-56909558-56909568-AT	testing	0.0606897129034403	0.42107373	0.30838191152611033
11-56909646-56909663-AG	testing	0.1485446080806292	0.4747738	0.4324216032126537
11-56909668-56909680-AT	testing	0.0	0.16856912	0.3723436261026584
11-56910224-56910233-ACT	testing	1.6959775478042185	0.097730726	9.082946207380123
11-56910502-56910511-A	testing	0.3177084078965598	0.20284575	1.3792777606968558
11-56913428-56913437-TCA	testing	0.1820691387103212	0.10687116	1.3635015084283437
11-56914166-56914177-A	testing	1.03853823657619	0.74898696	1.3410550340798992
11-56914178-56914189-A	testing	0.3574971721417976	0.60159737	0.6520793715942773
11-56915569-56915578-TAT	testing	0.0	0.0108965635	0.9017411977784145
11-56915801-56915815-ATGA	testing	0.0	0.088590294	0.530249982005967
11-56916139-56916151-CA	testing	0.0606897129034402	0.2348373	0.4799038604822109
11-56916152-56916165-AC	testing	0.0606897129034402	0.23026708	0.48654474706785844
11-56917456-56917471-TTTA	testing	0.0	0.28625226	0.25889816152790923
11-56917475-56917489-ATT	testing	0.0	0.15942869	0.38546237889109336
11-56917890-56917899-CCA	testing	0.0	0.049743414	0.6678090029388537
11-56918094-56918103-GA	testing	0.0	-0.0005289912	1.0053180439846912
11-56919428-56919440-AAAT	testing	0.0	0.08402008	0.5434189573224836
11-56920161-56920171-ATC	testing	0.0	0.06345409	0.6117925834709919
11-56920829-56920841-ATCT	testing	0.0	0.097730726	0.5057382938046765
11-56920982-56920991-A	testing	0.0	0.15028825	0.39953933115118273
11-56921928-56921941-T	testing	0.4011804597711676	0.4984818	0.8374197173099795
11-56922816-56922826-A	testing	0.307283857471347	0.17085424	1.503701243411759
11-56922994-56923003-T	testing	0.0	0.15942869	0.38546237889109336
11-56924509-56924522-AAGG,11-56924520-56924534-GA,11-56924553-56924570-AAAG,11-56924567-56924580-AG,11-56924581-56924594-AGAA,11-56924642-56924658-AAGG,11-56924676-56924693-AAAG	testing	8.24073220261874	7.6888647	1.070853394413019
11-56924593-56924673-AAAG	testing	8.259633431049263	7.6157417	1.083451696037111
11-56926618-56926630-CAA	testing	0.0	0.11601159	0.46293812290349795
11-56926630-56926643-AAT	testing	0.0	0.097730726	0.5057382938046765
11-56927060-56927081-CTGAT	testing	0.0	0.3388098	0.22788916747073562
11-56927117-56927126-CTC	testing	0.0	0.081734955	0.550251876420802
11-56929777-56929794-AAAT	testing	0.0	0.18684998	0.34861428262954736
11-56930265-56930275-TC	testing	0.0	0.07944983	0.5572588171301137
11-56930349-56930358-GAG	testing	0.0	0.06345409	0.6117925834709919
11-56931049-56931064-ATGG	testing	0.0	0.24740541	0.28784813684968236
11-56931517-56931527-GTG	testing	0.0	0.13200736	0.43102080899502504
11-56931656-56931681-A	testing	4.571416477820907	1.5876222	2.768046354107517
11-56933975-56933984-TA	testing	0.0	0.1137265	0.46788769759482335
11-56934088-56934097-AT	testing	0.0	0.19599044	0.33784874943934007
11-56934128-56934141-AT	testing	0.1483159018509451	0.34680766	0.5557556955289107
11-56935564-56935576-T	testing	0.9463213503206316	0.47220305	1.8285840145742522
11-56936590-56936599-AG	testing	0.0	0.06345409	0.6117925834709919
11-56937637-56937646-T	testing	0.0428943268970591	0.3056757	0.3522378266607024
11-56937650-56937667-TTA	testing	0.1286829806911782	0.3582332	0.4990537147705103
11-56938728-56938750-TTTAT	validation	0.2628748887506058	0.57760376	0.5355266752808541
11-56942381-56942391-T	training	0.3957750581436255	0.29425013	1.2575140004230958
11-56942441-56942450-AT	training	0.0	0.08630517	0.5367537572897199
11-56945202-56945211-GAG	training	0.0	0.07259452	0.5793926713316275
11-56945632-56945644-AGGC	validation	0.0	0.104586035	0.48879191583140075
11-56948149-56948158-CAG	validation	0.0910345693551606	0.06116897	1.1853061377457497
11-56949823-56949832-CTG	training	0.0	0.10230094	0.4943130763505103
11-56950206-56950218-TGCC	training	2.510860219293314	0.12972227	11.36529000559377
11-56951105-56951116-AAG	training	0.0	0.1388627	0.41865054694600706
11-56951114-56951123-A	training	0.0428943268970593	0.11829671	0.6545876339458313
11-56951976-56951991-AGAAG	validation	0.7047293791882436	0.08402008	4.373052001652448
11-56952681-56952713-AC	training	3.336282186402028	2.817011	1.1780148194168716
11-56953365-56953374-A	training	0.1770137268989465	0.45277962	0.5011286901259973
11-56953369-56953398-AAAAAT	training	1.160558111196971	0.85638714	1.3180416783907938
11-56955237-56955251-GTAT	training	0.0	0.20970109	0.32289198594683666
11-56955248-56955263-TG	training	0.0	0.38279814	0.20712590152066454
11-56958745-56958754-TCA	training	0.1820691387103213	0.10001582	1.4102341440308135
11-56959881-56959890-CT	validation	0.0	0.1137265	0.46788769759482335
11-56960786-56960797-T	training	5.153914111067086	0.38165557	10.908031461293149
11-56961802-56961811-ACA	testing	0.845675255025893	0.07487962	5.4075783960755
11-56962001-56962010-A	testing	0.0525749777501211	0.23826495	0.4510516911377342
11-56962374-56962383-GA	testing	0.0	0.08630517	0.5367537572897199
11-56962420-56962429-TGG	testing	0.95787353278735	0.040602982	7.523834258275902
11-56963245-56963254-T	testing	0.3189773804503922	0.17085424	1.546873995586675
11-56963677-56963686-CCA	testing	0.0	0.12972227	0.4353082528742207
11-56963808-56963825-T	testing	1.0219560116954811	0.8655275	1.1620135228623538
11-56966316-56966326-A	testing	0.9187789527554712	0.33995235	2.3156574859879058
11-56966426-56966436-T	testing	0.1473399398940839	0.2348373	0.7386869380863001
11-56967181-56967204-A	testing	1.8933512743171852	1.5373498	1.2174254238875437
11-56968208-56968218-TGT	testing	0.7929855172077906	0.09316051	4.623023190442967
11-56969509-56969518-T	testing	0.1001776392358773	0.32052892	0.47601396649694705
11-56970800-56970809-TCT	testing	0.0	0.07259452	0.5793926713316275
11-56971139-56971148-CTT	testing	0.0	0.06116897	0.6204668305567752
11-56972257-56972266-A	testing	0.4639584517871837	0.13200736	2.430778281288937
11-56972671-56972687-ACAAA	testing	0.0	0.16171378	0.38209680820016434
11-56973391-56973407-AAAAT	testing	0.0	0.15257335	0.39592458982707396
11-56973608-56973617-T	testing	0.4751472052227837	0.23026708	1.7414608965046823
11-56974177-56974221-AT	testing	8.232384735317842	6.7016973	1.2250449215547774
11-56975918-56975938-TAAA	testing	0.6342377081544103	1.2722771	0.5350506163473909
11-56975935-56975952-AAAC	testing	0.6001473681304951	0.6627241	0.9179562677126566
11-56976144-56976153-TGT	testing	0.0	0.10915628	0.47811139115689
11-56976489-56976498-AGT	testing	0.0	0.07716474	0.5644464016937005
11-56977154-56977182-AAAT	testing	4.240113502903423	3.4477015	1.2233592659651389
11-56977184-56977193-GGT	testing	0.8366230016343832	0.47591636	1.6263177549503598
11-56978361-56978389-TG	testing	1.907436105983304	2.5702193	0.7517869809357246
11-56979040-56979052-A	testing	0.3703557681903527	0.526278	0.7510335157715148
11-56979728-56979743-A	testing	0.4633104622499301	0.65015596	0.7509244640940134
11-56980586-56980600-A	testing	0.2008375838288373	0.77183807	0.34506130688791475
11-56980603-56980620-AAAGA	testing	0.8330044075919496	0.42164502	1.788581069156856
11-56980772-56980784-A	testing	0.620986575028579	0.48477116	1.2329379838577865
11-56981525-56981534-TTC	testing	0.1286829806911782	0.111441374	1.0815432020942988
11-56982533-56982544-T	testing	0.4191576717109031	0.31481612	1.2515368778602507
11-56983341-56983350-TCA	testing	0.0	0.06116897	0.6204668305567752
11-56984023-56984039-TTTG	testing	0.0	0.24169263	0.29266068747224666
11-56984546-56984555-GAG	testing	0.0	0.1137265	0.46788769759482335
11-56985632-56985641-TA	testing	0.0	0.088590294	0.530249982005967
11-56985706-56985716-TTA	testing	0.0	0.049743414	0.6678090029388537
11-56985785-56985797-CTTT	testing	0.0	0.111441374	0.47294433491526594
11-56986594-56986603-TAA	testing	0.0	0.09087539	0.5239020074824733
11-56988298-56988308-A	testing	0.5070816742819276	0.17999467	2.1681901097686165
11-56990408-56990419-A	testing	0.347749875603932	0.39536625	0.9038764259856863
11-56991073-56991082-AAG	testing	0.0	0.081734955	0.550251876420802
11-56991730-56991753-AC	testing	3.35307711993472	2.3508487	1.408931167368561
11-56991752-56991773-AG	testing	3.0774755428900384	3.1552074	0.976120766649166
11-56992625-56992634-CAT	testing	0.0	0.052028537	0.6577712446183706
11-56992638-56992651-AAC	testing	0.0	0.08402008	0.5434189573224836
11-56994626-56994635-TCT	testing	0.0	0.04745832	0.6781577329783766
11-56995627-56995642-TC	testing	0.0857886537941189	0.21655643	0.5869053229912875
11-56996105-56996116-A	testing	0.1418102879495318	0.3250991	0.5688327449988293
11-56999896-56999906-AAG	validation	0.0	0.0703094	0.5871666508131671
11-57000137-57000152-CT	training	0.0606897129034402	0.18227977	0.5692569216116343
11-57001426-57001435-AG	training	0.0	0.045173198	0.688832383509248
11-57001792-57001802-A	training	4.569479854590425	0.6490134	6.234173987528695
11-57002514-57002540-A	training	2.053192917772245	1.6835967	1.2072196129159944
11-57002782-57002791-CAC	training	0.0	0.06116897	0.6204668305567752
11-57003255-57003268-TC	validation	0.0	0.18684998	0.34861428262954736
11-57006424-57006434-AGC	training	0.0	0.06116897	0.6204668305567752
11-57007644-57007653-ACA	validation	0.0	0.07944983	0.5572588171301137
11-57007766-57007792-GT	training	1.325220798737475	2.606781	0.5265371667443636
11-57007805-57007820-TG	validation	0.3540274537978938	0.55846596	0.6895230450453259
11-57008455-57008466-A	testing	0.340818189758633	0.32167146	1.0454067480844755
11-57011272-57011282-T	testing	0.2898538289705158	0.18227977	1.3810902175898603
11-57011300-57011316-TTA	testing	0.0	0.22798195	0.30489482729156286
11-57013120-57013129-CTT	testing	0.0	0.07944983	0.5572588171301137
11-57013976-57013986-T,11-57013983-57014008-TTTG,11-57014023-57014036-TTA	testing	1.0718547186009724	1.3179793	0.8264258290660325
11-57014849-57014859-TTA	testing	0.0	0.042888105	0.6998483183747171
11-57015280-57015289-TGG	testing	0.0	0.06116897	0.6204668305567752
11-57017470-57017480-A	testing	0.2730089124919557	0.19599044	1.2602059461513544
11-57017834-57017843-TCT	testing	0.0	0.049743414	0.6678090029388537
11-57020248-57020257-AAG	testing	0.0	0.07944983	0.5572588171301137
11-57023626-57023635-TGT	testing	0.0	0.04745832	0.6781577329783766
11-57023884-57023910-TG	testing	2.0742994720960697	2.8627133	0.7338879101450922
11-57023915-57023926-AT	testing	0.6393155398267558	0.707855	0.9151587101976911
11-57024160-57024169-TAC	testing	0.0	0.09316051	0.517704162201684
11-57024381-57024390-GGT	testing	0.0	0.08402008	0.5434189573224836
11-57025576-57025604-TG	testing	4.062888357912614	4.3434644	0.9368564667498211
11-57025598-57025633-TGTGTGTC,11-57025598-57025634-TGTC	testing	1.1275670067011905	3.0272412	0.3925399187952597
11-57025735-57025746-AT,11-57025754-57025764-AT,11-57025779-57025789-TA,11-57025797-57025820-TATATAA,11-57026004-57026016-GT	testing	0.2124139951620418	1.8207034	0.1626560327648932
11-57026015-57026034-TA	testing	2.130569961327009	1.6698861	1.2602901177239647
11-57027342-57027353-AAT	testing	0.4035385909091333	0.052028537	3.3121320565568113
11-57028321-57028330-GTG	testing	0.0	0.042888105	0.6998483183747171
11-57029290-57029301-A	testing	0.1455696349659886	0.43021417	0.4631517768866656
11-57030968-57030995-AAT	testing	4.514901365838937	3.520825	1.274544162128503
11-57031431-57031442-CAC	testing	0.1575311083743772	0.10001582	1.2875536963745027
11-57033621-57033630-AAG	testing	0.3831892809068511	0.07944983	2.692614871281021
11-57034162-57034171-TAT	testing	0.0	0.04745832	0.6781577329783766
11-57034863-57034873-GTG	testing	0.0	0.12286693	0.44869824338675995
11-57035179-57035192-AT,11-57035215-57035224-AT,11-57035223-57035232-AC,11-57035249-57035258-AAC	testing	4.178692712714955	2.6616237	1.5493395109242998
11-57035191-57035215-AC	testing	3.8684467438226378	2.7164664	1.4090161856085477
11-57036149-57036165-AC	testing	6.11263165669811	0.34795022	13.869022447847241
11-57036202-57036213-A	testing	0.2473047248301288	0.333097	0.8019097911787171
11-57036376-57036386-T	testing	0.1248977991956168	0.26225862	0.6208211117118947
11-57037121-57037130-AAG	testing	0.0	0.07259452	0.5793926713316275
11-57038368-57038377-ATT	testing	0.0	0.058883846	0.6293906052601471
11-57039376-57039385-TA	testing	0.0	0.07259452	0.5793926713316275
11-57039392-57039402-AT	testing	0.0	0.166284	0.375538898319088
11-57039594-57039603-GA	testing	0.0	0.0108965635	0.9017411977784145
11-57039769-57039780-AAG	testing	0.0	0.08630517	0.5367537572897199
11-57039810-57039819-TAG	testing	0.0	0.06345409	0.6117925834709919
11-57041085-57041094-AT	testing	0.0	0.08402008	0.5434189573224836
11-57041469-57041482-A	testing	0.2653155509463195	0.46134877	0.6507817785836059
11-57042561-57042571-A	testing	0.0677279713514689	0.36623108	0.35975287480077234
11-57042665-57042674-A	testing	0.2859049613683137	0.26340118	1.0619254493568617
11-57042899-57042908-A	testing	0.2864624722724959	0.17542446	1.4031523281283582
11-57044171-57044180-AT	testing	0.0	0.08630517	0.5367537572897199
11-57044518-57044527-TG	testing	0.0	0.05431363	0.6480308965578737
11-57045431-57045441-T	testing	0.2851246982597664	0.27711183	1.0212479896474378
11-57046534-57046543-TCA	testing	0.0	0.06116897	0.6204668305567752
11-57047907-57047916-TTC	testing	0.0	0.05431363	0.6480308965578737
11-57048304-57048317-AT	testing	0.1483159018509449	0.53775716	0.3893580776904879
11-57048658-57048667-ACA,11-57048839-57048862-TTTG	testing	6.38342692323089	6.007024	1.0616344267241933
11-57048685-57048727-CA	testing	6.382347016450853	4.8553286	1.308156842807731
11-57048862-57048872-TG	testing	0.1711018037429875	0.31938636	0.6464249427258139
11-57048873-57048885-T	testing	0.2458384783601598	0.5220381	0.5559763595833758
11-57050249-57050264-AC	testing	0.0	0.48248604	0.17167793411838678
11-57050265-57050277-AC	testing	0.0	0.38336942	0.20688110555276748
11-57050574-57050583-T	testing	0.0	0.31138846	0.24307925409477946
11-57051101-57051110-AG	testing	0.0	0.052028537	0.6577712446183706
11-57051554-57051566-CAGG	testing	1.3451033991920136	0.12743714	6.353858473563348
11-57051719-57051728-A	testing	0.0741579509254728	0.20056066	0.579443600255179
11-57051757-57051770-T	testing	0.5283173734198253	0.62216336	0.8700488119749322
11-57052515-57052524-GTG	testing	1.31897883643567	0.0954456	7.260224003178737
11-57052654-57052663-A	testing	0.1345128636363773	0.25083306	0.6684457378001301
11-57053231-57053240-CA	testing	0.0	0.045173198	0.688832383509248
11-57053431-57053446-TTTC	testing	0.0	0.5000528	0.16665200129055313
11-57053443-57053458-T	testing	1.990702391640976	1.0094894	1.8843824840877035
11-57055600-57055609-A	testing	0.0	0.166284	0.375538898319088
11-57055688-57055697-AAT	testing	0.0	0.09087539	0.5239020074824733
11-57055848-57055857-TCC	testing	0.0	0.04745832	0.6781577329783766
11-57056256-57056265-TCC	testing	0.0	0.10230094	0.4943130763505103
11-57056473-57056482-ATA	testing	0.0	0.06802431	0.5951519753302364
11-57056558-57056568-TG	testing	0.0	0.040602982	0.7112224689516187
11-57058568-57058578-AAT	testing	0.0	0.06116897	0.6204668305567752
11-57058702-57058711-AGA	testing	0.0	0.03146255	0.7606729064665184
11-57065290-57065299-AAT	testing	0.0910345693551606	0.11601159	0.8843718494695614
11-57066536-57066546-A	training	0.2721261998642578	0.2748267	0.9927953367896626
11-57068162-57068171-TCA	training	0.0	0.088590294	0.530249982005967
11-57069775-57069789-TAAA	training	0.0	0.12743714	0.4396819270590547
11-57071300-57071312-AATG	training	0.0	0.111441374	0.47294433491526594
11-57071833-57071845-AAAT	training	0.0	0.0703094	0.5871666508131671
11-57072663-57072673-CT	training	0.0	0.097730726	0.5057382938046765
11-57074985-57074995-GAG	validation	0.0	0.0954456	0.5116513239489658
11-57076513-57076524-TA,11-57076523-57076544-TG,11-57076610-57076626-TA,11-57076627-57076636-AT,11-57076627-57076639-ACAT,11-57076637-57076650-AT,11-57076653-57076666-AT,11-57076665-57076678-AC,11-57076677-57076722-AT,11-57076772-57076816-TA,11-57076850-57076859-TA,11-57076863-57076874-AT,11-57076873-57076884-AG	training	8.494159247150513	6.2263947	1.3584608066187387
11-57077155-57077166-TA	training	0.0606897129034403	0.12972227	0.6994955817885672
11-57077195-57077204-AT	training	0.0	0.0703094	0.5871666508131671
11-57077397-57077411-AATA	training	0.0	0.13429248	0.4268169426521927
11-57077451-57077462-AAG	training	0.0	0.19370532	0.3404773192395698
11-57077881-57077901-TTTG	training	0.900400154705816	0.84953177	1.0535720723760682
11-57078038-57078047-CAC	training	0.0	0.1388627	0.41865054694600706
11-57079043-57079053-TCC	training	0.0	0.07716474	0.5644464016937005
11-57080098-57080109-A	training	0.2985212200571636	0.34680766	0.891930142954943
11-57080461-57080474-TGAA	validation	0.2427588516137618	0.11829671	1.5701512478761672
11-57080471-57080483-AATC	training	0.0	0.28625226	0.25889816152790923
11-57080481-57080500-TC	training	0.0	0.8072573	0.1102223151028931
11-57080507-57080522-TC	training	0.1212115039937506	0.489627	0.375171937502439
11-57080714-57080723-TCC	training	0.0	0.07716474	0.5644464016937005
11-57082080-57082089-TGC	training	0.0	0.05431363	0.6480308965578737
11-57082996-57083007-AGC	training	0.0	0.081734955	0.550251876420802
11-57085459-57085468-TC	training	0.0	0.09316051	0.517704162201684
11-57085593-57085605-TAT	training	0.0	0.049743414	0.6678090029388537
11-57086096-57086106-T	training	1.2618065281731248	1.0186299	1.2173879208602636
11-57086103-57086122-TTTG	training	0.1213794258068804	0.4370695	0.41219884168972626
11-57087744-57087759-GGAG	training	0.0	0.11829671	0.4580921077555406
11-57087913-57087923-CA	validation	0.0	0.07259452	0.5793926713316275
11-57088667-57088678-AAC	training	0.0	0.07259452	0.5793926713316275
11-57090436-57090447-ATA	training	0.0	0.09087539	0.5239020074824733
11-57091113-57091122-AG	training	0.0	0.049743414	0.6678090029388537
11-57092731-57092740-T	training	0.0	0.09316051	0.517704162201684
11-57095810-57095819-AAT	training	0.0	0.07944983	0.5572588171301137
11-57096222-57096232-A	training	0.2060190259603062	0.28168204	0.8017642799234308
11-57096475-57096487-T	training	0.3083109315637063	0.46420518	0.7236922772735025
11-57099109-57099118-TA	training	0.1050207389162514	0.11601159	0.9491191603017755
11-57099384-57099394-TAT	training	0.0	0.07487962	0.5718219195581509
11-57099403-57099412-ATA	training	0.0	0.120581806	0.45334654663222773
11-57099517-57099526-TC	training	0.0	0.049743414	0.6678090029388537
11-57099981-57099990-A	training	0.1167644352755358	0.14571801	0.8821674702458147
11-57100935-57100945-GAA	training	0.0	0.065739185	0.603357618779168
11-57101490-57101506-A	training	1.0118074718334753	0.9249404	1.0847532908581567
11-57101953-57101964-AAC	validation	0.0	0.065739185	0.603357618779168
11-57102347-57102378-AAG,11-57102373-57102399-GAAGAG,11-57102394-57102405-GAG,11-57102403-57102484-GAA	training	26.25211843899112	7.7254267	3.3674992366858567
11-57103320-57103330-TAA	training	0.0	0.045173198	0.688832383509248
11-57106913-57106928-A	training	0.4320511477571227	0.6387304	0.7202237078061532
11-57107100-57107109-GA	validation	0.0	0.045173198	0.688832383509248
11-57108216-57108233-TCAA	training	0.7644803747085847	0.21884152	2.7113168156662426
11-57108551-57108567-TATT	training	1.074871904406934	0.19142023	4.031538594307382
11-57109026-57109036-TG	training	0.5374359522034642	0.12743714	2.8026906784154257
11-57109625-57109635-T	training	0.0303448564517201	0.28967994	0.33449208715162526
11-57110168-57110177-T	training	0.0303448564517201	0.14343292	0.5354446574100171
11-57112685-57112696-TCC	validation	0.0	0.11829671	0.4580921077555406
11-57113304-57113313-A	training	0.0	0.23826495	0.29562625391723263
11-57113325-57113336-A	training	0.0607176740718917	0.39765137	0.32295233924884337
11-57113969-57113978-AT	training	0.0	0.06345409	0.6117925834709919
11-57114159-57114169-TTA	training	0.0	0.036032766	0.7351170085007314
11-57116047-57116059-TTCA	training	0.0	0.120581806	0.45334654663222773
11-57116158-57116169-AT	validation	0.0	0.111441374	0.47294433491526594
11-57117042-57117053-TTG	training	0.0	0.13429248	0.4268169426521927
11-57117054-57117063-T	training	0.0741579509254722	0.19599044	0.5883904592508874
11-57117854-57117865-A	training	0.1965319569672928	0.41650352	0.5741141066517665
11-57118849-57118864-AGAA	training	0.0	0.10687116	0.48339265850300256
11-57118861-57118871-AG	training	0.0	0.120581806	0.45334654663222773
11-57118892-57118901-GAG	training	0.0	0.111441374	0.47294433491526594
11-57118926-57118939-GGGA	training	0.0	0.16856912	0.3723436261026584
11-57119356-57119365-GCA	validation	0.0	0.017751873	0.8492433916528869
11-57121099-57121114-TTTG	training	0.0	0.29996294	0.2500231646462045
11-57121117-57121130-T	training	0.686118771316585	0.78212106	0.8911688054659811
11-57122285-57122294-A	training	0.0428943268970593	0.16171378	0.5459946621727725
11-57122490-57122500-ATG	training	0.0	0.06345409	0.6117925834709919
11-57122577-57122586-TTA	training	0.0	0.06802431	0.5951519753302364
11-57122954-57122976-TTTTGT	training	0.1820691387103212	0.53340113	0.44532465344721006
11-57123158-57123169-TC	training	0.0	0.081734955	0.550251876420802
11-57123972-57123983-AC	training	0.0	0.056598753	0.6385746890334433
11-57124080-57124089-A	training	0.0525749777501211	0.18456489	0.5361693698408159
11-57124319-57124329-CTC	validation	0.0910345693551606	0.07259452	1.1068402945537357
11-57126419-57126430-AGG	training	0.0	0.097730726	0.5057382938046765
11-57127915-57127924-GT	validation	0.0	0.04745832	0.6781577329783766
11-57132334-57132344-A	training	0.0678781721746836	0.16856912	0.625083673710081
11-57132718-57132729-A	training	0.291517974578623	0.43364182	0.7336718373732835
11-57133128-57133139-TGG	training	0.0	0.07487962	0.5718219195581509
11-57133273-57133290-A	training	0.4987615251373346	0.9409362	0.5752144321019238
11-57134521-57134542-T	training	0.8456657212954866	1.0917535	0.7935078196082381
11-57135852-57135861-A	training	0.0428943268970594	0.12515202	0.6346570947800486
11-57136752-57136770-AAG,11-57136765-57136785-AGAAGG,11-57136780-57136807-AGG,11-57136802-57136832-GGAGGG,11-57136840-57136858-GAGAAG,11-57136853-57136864-AGA,11-57136878-57136893-AAG,11-57136891-57136904-AGG,11-57136910-57136923-AGG,11-57136929-57136942-AGG,11-57136948-57136962-AGG,11-57136963-57136980-AGG,11-57136981-57136998-AGG,11-57137002-57137018-AGG	training	4.889426066234506	4.8918905	0.9995063125352022
11-57138412-57138422-AGC	training	0.0	0.0703094	0.5871666508131671
11-57139012-57139022-GA	training	0.0	0.020036995	0.8330765027898274
11-57139063-57139072-A	training	0.0	0.1891351	0.34585908110084185
11-57139320-57139329-TAA	validation	0.0	0.10230094	0.4943130763505103
11-57139762-57139779-AAAAT	training	0.0	0.111441374	0.47294433491526594
11-57140179-57140194-AAAT	training	0.0	0.12972227	0.4353082528742207
11-57140890-57140899-TAT	training	0.0	0.097730726	0.5057382938046765
11-57140956-57140968-ATT	training	0.0	0.08630517	0.5367537572897199
11-57141095-57141107-AAT	training	0.0	0.06345409	0.6117925834709919
11-57141776-57141785-GGA	training	0.0	0.040602982	0.7112224689516187
11-57142877-57142887-TAA	training	0.0	0.022322118	0.8175136405012216
11-57142969-57142978-ATT	training	0.1820691387103212	0.081734955	1.5520907285575372
11-57144105-57144120-A	training	0.7554213201561927	0.7546997	1.0008442967233904
11-57144212-57144224-AGAA	training	0.0	0.10915628	0.47811139115689
11-57144221-57144234-GAAG	validation	0.0	0.11601159	0.46293812290349795
11-57145920-57145929-AG	training	0.0	0.07259452	0.5793926713316275
11-57147237-57147249-A	training	0.4930008028905769	0.41079074	1.1609466586856623
11-57147395-57147405-CA	training	0.0	0.06116897	0.6204668305567752
11-57147525-57147537-A	training	0.0910345693551606	0.37080133	0.4057647189636457
11-57147988-57148002-T	training	0.2458868038127059	0.4324993	0.6495535370895433
11-57148547-57148556-CA	training	0.0	0.058883846	0.6293906052601471
11-57148970-57148980-GGA	training	0.0	0.07716474	0.5644464016937005
11-57149376-57149396-GGAA,11-57149397-57149411-GAGG,11-57149408-57149423-GGAA,11-57149424-57149442-GGAA	training	1.0084081005902423	0.7352763	1.326995750496264
11-57151269-57151279-T	training	0.0802743722823744	0.20056066	0.5997936399340299
11-57153506-57153532-ATACATCC	training	0.0	0.49733925	0.167409056076593
11-57156716-57156731-TTTG	training	0.0	0.24169263	0.29266068747224666
11-57158455-57158464-A	validation	0.4007359711834833	0.15714356	1.947301231979068
11-57159788-57159806-GGAGGT	training	0.0	0.23026708	0.3027852488355787
11-57159868-57159885-A	training	0.5662356014244379	1.1214598	0.5454421024944397
11-57159883-57159892-AAG	validation	0.3137503628202198	0.52883095	0.6579675552232597
11-57160247-57160256-AGG	training	0.0	0.06116897	0.6204668305567752
11-57161033-57161042-TAT	training	0.1820691387103215	0.29882038	0.7072585877139014
11-57161821-57161846-A	training	0.9027741388125192	1.875546	0.5075934140802185
11-57162415-57162436-A	training	0.9297265049930612	1.1397407	0.8305982896206128
11-57165719-57165728-A	validation	0.0	0.16171378	0.38209680820016434
11-57165878-57165900-A	training	0.7613885141987993	1.4870774	0.5427514210704526
11-57166987-57166996-A	training	0.0303448564517201	0.17542446	0.473250837822175
11-57168006-57168015-TA	validation	0.0	0.056598753	0.6385746890334433
11-57168783-57168793-AGC	training	0.0	0.056598753	0.6385746890334433
11-57170456-57170471-A	testing	1.0324174966625808	0.8312509	1.21601761315085
11-57170751-57170760-TCT	testing	0.0	0.042888105	0.6998483183747171
11-57172801-57172810-AC	testing	0.0	0.045173198	0.688832383509248
11-57172887-57172900-CA	testing	0.0	0.14343292	0.4107907837608817
11-57173262-57173292-TAT	testing	4.632039881835483	3.3197353	1.3837444909363255
11-57173426-57173442-T	testing	0.5493401272902655	0.9272255	0.6321300700676389
11-57176513-57176528-TCA	testing	0.0	0.13657758	0.42269432293626474
11-57177196-57177205-A	testing	0.0303448564517201	0.20513088	0.4271768771869963
11-57179907-57179919-GGAG	testing	0.0	0.120581806	0.45334654663222773
11-57179916-57179927-GA	testing	0.0	0.06802431	0.5951519753302364
11-57180144-57180155-AGG	testing	0.0	0.088590294	0.530249982005967
11-57180224-57180233-AGG	testing	0.0	0.1388627	0.41865054694600706
11-57180228-57180240-GGAG	testing	0.0	0.15257335	0.39592458982707396
11-57180738-57180750-GT	testing	0.6715515545657672	0.26568627	2.109872909819029
11-57180756-57180767-GA	testing	0.5073485499253315	0.10001582	3.0365025622739816
11-57180880-57180893-AGA	testing	0.0	0.081734955	0.550251876420802
11-57182880-57182892-CATT	testing	0.0	0.097730726	0.5057382938046765
11-57184239-57184248-CT	testing	0.0	0.07716474	0.5644464016937005
11-57185252-57185274-TTCTT	testing	2.5376291583309345	3.0089602	0.848395922961939
11-57185270-57185298-T	testing	1.9654491127473048	2.5519385	0.7788450270424088
11-57185428-57185437-CAC	testing	0.0	0.67586344	0.12888866112830372
11-57185518-57185527-TCC	testing	0.3944831338723628	0.12286693	2.2187371355290924
11-57185647-57185656-A	testing	0.20149570984337	0.19827554	1.0107959567967593
11-57186688-57186697-GT	testing	0.0	0.06116897	0.6204668305567752
11-57187789-57187798-GAG	testing	0.0	0.05431363	0.6480308965578737
11-57188575-57188590-AC	testing	0.0	0.12286693	0.44869824338675995
11-57189032-57189041-ATC	testing	0.0	0.17542446	0.36307595919403823
11-57191688-57191697-TAA	testing	0.0	0.08630517	0.5367537572897199
11-57191748-57191760-GAGG	testing	0.0	0.16856912	0.3723436261026584
11-57192821-57192835-TGA	testing	0.0	0.07944983	0.5572588171301137
11-57192836-57192849-TGA	testing	0.1820691387103215	0.15028825	1.1269771501871202
11-57192943-57192953-TAT	testing	0.0	0.16171378	0.38209680820016434
11-57193286-57193295-GCA	testing	0.0	0.06116897	0.6204668305567752
11-57195141-57195151-AGA	testing	0.0	0.13200736	0.43102080899502504
11-57195883-57195898-TAAA	testing	0.0	0.17542446	0.36307595919403823
11-57196478-57196487-TGG	testing	0.0	0.033747643	0.7476767272825885
11-57196675-57196684-AC	testing	0.0	0.045173198	0.688832383509248
11-57197010-57197019-AGA	testing	0.0	0.065739185	0.603357618779168
11-57198406-57198415-TTA	testing	0.0	0.045173198	0.688832383509248
11-57198951-57198960-A	testing	0.0855509018714948	0.19370532	0.6317587365169103
11-57199042-57199056-A	testing	0.2376874409131789	0.63587403	0.45889299954392865
11-57200237-57200249-ATTT	testing	0.0	0.058883846	0.6293906052601471
11-57203693-57203705-ATTA	training	0.0	0.08630517	0.5367537572897199
11-57204342-57204354-A	training	0.0801897504406616	0.42050245	0.3461842503155587
11-57204509-57204525-A	training	3.871550322787552	3.1369264	1.2269510739532266
11-57204524-57204545-AT	training	7.651719841013691	5.824215	1.3084805060271598
11-57205465-57205474-CCT	training	0.6044871295301071	0.14114779	2.9213916060773646
11-57205561-57205570-TAC	training	0.0	0.04745832	0.6781577329783766
11-57206819-57206829-CCT	training	0.0	0.0954456	0.5116513239489658
11-57206924-57206937-CT	training	0.0	0.10915628	0.47811139115689
11-57206973-57206983-TC	training	0.0	0.09316051	0.517704162201684
11-57207738-57207747-TTA	training	0.0	0.06802431	0.5951519753302364
11-57209005-57209023-CAAAAA	testing	0.0	0.29996294	0.2500231646462045
11-57209704-57209728-T	testing	1.821352467990589	2.5885003	0.7146558503231668
11-57211092-57211104-CAGG	testing	0.0	0.12972227	0.4353082528742207
11-57211473-57211482-GAT	testing	0.0	0.04745832	0.6781577329783766
11-57211685-57211697-GAA	testing	0.3150622167487544	0.058883846	2.612362598201169
11-57213549-57213563-CCCA	testing	0.0	0.20056066	0.3327115398269354
11-57213601-57213610-CT	testing	0.0	0.10687116	0.48339265850300256
11-57213886-57213900-CA	testing	0.1916876378921215	0.6415868	0.39332905857024625
11-57213901-57213918-AC,11-57213919-57213934-AC,11-57213977-57213990-AC	testing	0.3029111104553625	2.9541178	0.13192389319605238
11-57213937-57213950-AC	testing	1.7381242613103614	0.8815233	1.872726058882516
11-57213951-57213966-AC	testing	2.5487395232600107	0.85638714	2.7695264945323403
11-57214043-57214055-AC	testing	0.0606897129034403	0.13429248	0.6858509197710498
11-57214097-57214111-AC	testing	0.0	0.26225862	0.27604588125466833
11-57214848-57214857-TGG	testing	0.0	0.06802431	0.5951519753302364
11-57215177-57215189-T	testing	0.4163409459191985	0.45820677	0.9249994333089128
11-57215913-57215929-T	testing	0.7968652248588023	0.9226553	0.8769966037029312
11-57216830-57216845-TTA	testing	0.0	0.14800313	0.4032207174159455
11-57217052-57217064-ACAA	testing	0.0	0.14343292	0.4107907837608817
11-57217207-57217217-TCC	testing	0.0	0.09316051	0.517704162201684
11-57218258-57218267-AT	testing	0.0	0.0954456	0.5116513239489658
11-57218288-57218301-AT	testing	0.2013693141948557	0.80382955	0.33343600482508645
11-57218307-57218318-AT	testing	0.0606897129034402	0.333097	0.3710247655916347
11-57218320-57218329-AT	testing	0.0857886537941188	0.33081192	0.43125235205682977
11-57218335-57218346-AT	testing	0.2623368044965738	0.37822792	0.7576655175142718
11-57218348-57218357-AT,11-57218365-57218382-AT,11-57218386-57218395-AT	testing	1.210870919294401	2.606781	0.4842914588562581
11-57218403-57218422-AT	testing	1.4341950399970582	1.8298438	0.7949840500029371
11-57219051-57219065-AG	testing	0.0	0.0703094	0.5871666508131671
11-57222010-57222019-CCT	testing	0.0	0.12515202	0.44414436077455577
11-57222826-57222835-CCA	testing	0.0	0.07259452	0.5793926713316275
11-57223184-57223212-TGTT	testing	3.998327764447304	1.6744564	2.3096243809920063
11-57223343-57223352-CAC	testing	0.0	0.05431363	0.6480308965578737
11-57224722-57224734-ATGA	testing	0.0	0.10230094	0.4943130763505103
11-57225365-57225379-AT	testing	0.4411665210319987	0.39308113	1.09752024181497
11-57226569-57226578-AT	testing	0.7282765548412857	0.13429248	3.5352246680784876
11-57226727-57226736-AT	testing	0.0	0.19827554	0.33526047761073535
11-57226737-57226748-AT	testing	0.0	0.2325522	0.30070467132678724
11-57226760-57226769-AT	testing	0.0	0.22341174	0.3092033702919999
11-57226768-57226777-AC	testing	0.0	0.09316051	0.517704162201684
11-57227126-57227142-AAAT	testing	0.0	0.13200736	0.43102080899502504
11-57227915-57227925-CT	testing	0.0	0.13200736	0.43102080899502504
11-57229741-57229750-TAA	testing	0.0	0.088590294	0.530249982005967
11-57230748-57230759-A	testing	0.1710803728792432	0.39022475	0.5529716173637566
11-57231564-57231573-TTC	testing	0.0	0.07944983	0.5572588171301137
11-57231595-57231604-TC	testing	0.0	0.104586035	0.48879191583140075
11-57231693-57231713-TC	testing	0.3267202204773841	0.7775508	0.48626269895416213
11-57231733-57231742-TC	testing	0.0	0.104586035	0.48879191583140075
11-57231745-57231754-CT	testing	0.0	0.07259452	0.5793926713316275
11-57231756-57231766-TC	testing	0.0	0.104586035	0.48879191583140075
11-57231968-57231977-TC	testing	0.0	0.07716474	0.5644464016937005
11-57231983-57231992-TC	testing	0.0	0.111441374	0.47294433491526594
11-57232007-57232016-CT	testing	0.0	0.1137265	0.46788769759482335
11-57232119-57232128-TC	testing	0.0	0.07716474	0.5644464016937005
11-57232170-57232181-TC	testing	0.8762969781917556	0.17999467	3.486841296628095
11-57232182-57232194-TC	testing	0.8752794870661752	0.22112665	3.03705558870986
11-57232207-57232217-CT	testing	0.1050207389162514	0.15485847	0.804449382891812
11-57232251-57232261-CT	testing	0.0	0.14343292	0.4107907837608817
11-57232716-57232725-ATT	testing	0.0	0.10001582	0.49996045312815757
11-57232804-57232814-CCA	testing	0.0	0.08630517	0.5367537572897199
11-57233211-57233251-TGGA	testing	2.4756340758207904	3.1734881	0.7868163858059513
11-57233915-57233925-CTC	testing	0.0	0.081734955	0.550251876420802
11-57234955-57234965-CT	testing	0.0	0.08630517	0.5367537572897199
11-57235988-57235997-CTG	testing	0.0	0.08630517	0.5367537572897199
11-57237360-57237369-T	testing	0.1205374774304742	0.14114779	0.9145324426588118
11-57238086-57238096-TTC	testing	0.0	0.08402008	0.5434189573224836
11-57238146-57238166-TTTG	testing	0.8306491553999895	0.8381063	0.9920508532988102
11-57238710-57238724-AGGA	testing	0.4007105569435098	0.08630517	2.6875827275405713
11-57239109-57239127-A	testing	5.694365308577927	1.2220047	4.383014151597136
11-57239469-57239479-AGG	testing	0.0	0.10230094	0.4943130763505103
11-57239544-57239553-AG	testing	0.0	0.06802431	0.5951519753302364
11-57241529-57241538-CT	testing	0.1213794258068808	0.049743414	1.4783917361926902
11-57241684-57241693-CCA	testing	0.0	0.097730726	0.5057382938046765
11-57242613-57242623-GC	testing	1.5656311433740773	1.9852313	0.7987752454003916
11-57242628-57242663-CA	testing	3.047551391709422	4.032689	0.7616230961752559
11-57243300-57243314-A	testing	0.3145405600762649	0.62216336	0.5740260210325057
11-57244205-57244215-GTG	testing	0.6528193305899681	0.14343292	3.0925124284339525
11-57244322-57244332-A	testing	0.0742723040403148	0.6678656	0.22695677998899133
11-57244328-57244351-AAAAG	testing	0.3034485645172023	0.9660724	0.378443869775826
11-57244344-57244358-AAAG	testing	0.0	0.29082248	0.2558706449025143
11-57246088-57246098-A	testing	0.343974721244244	0.61759317	0.6186997588678889
11-57246096-57246107-AAG	testing	0.338573437987026	0.5004813	0.7303698516290615
11-57246102-57246118-AAGAA	testing	0.5642890633117104	0.6701507	0.8625442570028312
11-57246111-57246125-AAAG	testing	0.4514312506493682	0.30681825	1.3554732381090773
11-57246450-57246476-T	testing	1.3679365299887474	1.7110181	0.8105587293626427
11-57247021-57247037-AAT	testing	0.0	0.20513088	0.3277282194447183
11-57247596-57247609-GGAG	testing	0.0	0.07487962	0.5718219195581509
11-57248292-57248308-TAA	testing	0.0	0.28053948	0.2627848232724762
11-57248827-57248838-TTC	testing	0.1286829806911784	0.056598753	1.4603116328211017
11-57249809-57249831-T	testing	1.0071689294273638	1.3271197	0.7758066330577343
11-57252158-57252167-TTC	testing	0.0	0.03831786	0.7229724346516061
11-57253280-57253290-TG	testing	0.0	0.065739185	0.603357618779168
11-57254764-57254774-CT	testing	0.0	0.10687116	0.48339265850300256
11-57255382-57255391-TAA	testing	0.0	0.058883846	0.6293906052601471
11-57256489-57256515-TTAT	testing	0.4359610510166945	1.1808727	0.4184342839196233
11-57256983-57256992-A	testing	0.0906983371099371	0.12972227	0.8301255995334589
11-57259189-57259200-A	testing	0.1175756612549004	0.4296429	0.41079689967504596
11-57259565-57259574-GAA	testing	0.0	0.058883846	0.6293906052601471
11-57260010-57260040-TTTTG	testing	0.0	2.2046018	0.04339144402299781
11-57261016-57261032-CAAAA	testing	0.2144716344852971	0.2142713	1.000637457143866
11-57261471-57261488-TTCA	testing	0.0	0.21884152	0.31363543869694266
11-57261534-57261543-GT	testing	0.0	0.06116897	0.6204668305567752
11-57262460-57262470-T	testing	0.0525749777501208	0.431928	0.28683389058316316
11-57263124-57263141-TC	testing	0.6160931270077733	0.3885109	1.46586929177583
11-57265800-57265809-T	testing	0.2089639402410614	0.29653525	0.7791588269669882
11-57266357-57266366-TC	testing	0.0	0.09316051	0.517704162201684
11-57266772-57266782-A	testing	0.5001081941142332	0.22798195	1.8296988420071083
11-57268774-57268789-AAAT	testing	0.0	0.13657758	0.42269432293626474
11-57269170-57269180-AT	testing	0.0	0.0954456	0.5116513239489658
11-57270986-57271000-CCTC	testing	0.1820691387103212	0.21198621	0.9041077126784585
11-57271198-57271207-TGA	testing	0.0	0.10915628	0.47811139115689
11-57272172-57272190-AAAAAT	testing	0.0	0.1891351	0.34585908110084185
11-57272343-57272353-T	testing	0.0525103694581257	0.20513088	0.4998195182936768
11-57272687-57272696-GTG	testing	0.0	0.0954456	0.5116513239489658
11-57272826-57272839-A	testing	0.4472534452300874	0.5228604	0.8786133220703828
11-57272948-57272966-AC	testing	1.1320739515581089	1.6104733	0.7203117122951342
11-57272968-57272983-AC	testing	0.0606897129034403	0.63587403	0.2183657886437986
11-57273529-57273538-GA	testing	0.0	0.06116897	0.6204668305567752
11-57274596-57274609-TGAA	testing	0.0	0.15485847	0.3923746383630099
11-57275234-57275248-A	testing	0.4936751476030045	0.6010261	0.8468659691886002
11-57275731-57275741-CTC	testing	0.0	0.06802431	0.5951519753302364
11-57275988-57276005-TGGA	testing	0.0	0.3285268	0.23335763364158324
11-57276047-57276065-ATGG	testing	0.3431546151764754	0.28739482	1.1439353143040873
11-57277815-57277828-TTCC	testing	0.0	0.11601159	0.46293812290349795
11-57278604-57278617-A	testing	0.5348724619488354	0.5436127	0.9864200348265898
11-57278859-57278869-AG	testing	0.0	0.056598753	0.6385746890334433
11-57279770-57279795-A	testing	2.22246780757473	1.6698861	1.3122131461311155
11-57279943-57279961-ATGAA	testing	0.0	0.22341174	0.3092033702919999
11-57280708-57280717-AAT	testing	1.314445467287635	0.07944983	7.882122079957584
11-57283186-57283195-AGA	testing	0.0	0.06116897	0.6204668305567752
11-57284902-57284922-T	testing	0.6404197062667792	0.97749794	0.687165774318584
11-57286703-57286718-AGAGG	testing	0.0	0.088590294	0.530249982005967
11-57286978-57286987-GGA	testing	0.0	0.052028537	0.6577712446183706
11-57289008-57289028-TG	testing	1.0089482611095164	1.7750012	0.5914386940709779
11-57290162-57290186-TGGA	testing	2.23874780868625	0.6592964	3.0801513199407373
11-57290189-57290208-ATGG,11-57290211-57290223-GGAT	testing	2.2181001846987662	0.4593493	4.144280121024137
11-57291217-57291228-A	testing	0.1986280822406844	0.38451198	0.6163481906901134
11-57291260-57291272-A	testing	0.1728708357604701	0.46706155	0.48120144234866585
11-57292503-57292512-TGG	testing	0.0	0.12972227	0.4353082528742207
11-57292642-57292651-A	testing	0.4371711747274679	0.14571801	2.1861286225110965
11-57292799-57292809-GTG	testing	0.0	0.1137265	0.46788769759482335
11-57293366-57293376-AG	testing	0.1213794258068807	0.056598753	1.4136729799303107
11-57293580-57293592-ACC	testing	0.0	0.12286693	0.44869824338675995
11-57293862-57293871-TC	testing	0.0	0.058883846	0.6293906052601471
11-57293901-57293910-AAC	testing	0.0	0.058883846	0.6293906052601471
11-57293934-57293956-T	testing	1.0696814546905635	1.2174344	0.8878479677550272
11-57294243-57294260-T	testing	1.4283749896766424	1.0574768	1.320436824026747
11-57294607-57294616-TG	testing	0.0	0.06116897	0.6204668305567752
11-57295930-57295940-CT	testing	0.0	0.07716474	0.5644464016937005
11-57296864-57296873-A	testing	0.0	0.120581806	0.45334654663222773
11-57297967-57297976-ACC	testing	0.0	0.097730726	0.5057382938046765
11-57298252-57298264-T	testing	0.2183714559962375	0.5020523	0.5288102977037668
11-57298403-57298416-T	testing	0.2747565641734488	0.48619935	0.6392988395047672
11-57298811-57298820-GTG	testing	0.0	0.10915628	0.47811139115689
11-57298906-57298915-CAC	testing	0.0	0.08630517	0.5367537572897199
11-57298950-57298967-A	testing	1.8893431406269243	1.0094894	1.7930258194687791
11-57299619-57299628-ACC	testing	0.0	0.06116897	0.6204668305567752
11-57299821-57299830-GGA	testing	0.3150622167487544	0.081734955	2.283887635973797
11-57300545-57300558-CTT	testing	0.0	0.12286693	0.44869824338675995
11-57301464-57301474-CT	testing	0.0	0.097730726	0.5057382938046765
11-57302687-57302696-TCC	testing	0.4133100105910207	0.13200736	2.2124729603018656
11-57302838-57302847-AG	testing	0.0	0.06116897	0.6204668305567752
11-57303157-57303166-AGC	testing	0.0	0.056598753	0.6385746890334433
11-57303174-57303183-CTG	testing	0.0	0.065739185	0.603357618779168
11-57303995-57304004-CA	testing	0.0	0.03146255	0.7606729064665184
11-57304133-57304146-CA	testing	0.0	0.43649822	0.18639390825937877
11-57304279-57304288-GA	testing	0.0	0.045173198	0.688832383509248
11-57304872-57304895-A	testing	1.218850409260068	1.7841417	0.6999741098347688
11-57306285-57306296-A	testing	2.4758433527223938	0.4119333	5.031599532053089
11-57306295-57306303-AAAG	testing	2.474724775655816	0.4813435	4.428921585354986
11-57306895-57306905-GTG	testing	0.0910345693551606	0.72156566	0.23252501736155892
11-57306903-57306914-G	testing	0.8206896998070571	1.377392	0.6231857894228864
11-57307453-57307463-CTC	testing	0.0	0.15257335	0.39592458982707396
11-57307533-57307542-CCA	testing	0.0910345693551606	0.088590294	1.0129607696309155
11-57309643-57309652-CT	testing	0.0	0.14343292	0.4107907837608817
11-57309706-57309715-TCT	testing	0.1286829806911782	0.081734955	1.2583323923082281
11-57310292-57310302-GCT	testing	0.0	0.052028537	0.6577712446183706
11-57310567-57310576-A	testing	0.1443048573163779	0.22569686	0.7500989027538612
11-57312357-57312368-CA	testing	0.1050207389162516	0.166284	0.7699326242517449
11-57312606-57312616-GGT	testing	0.0	0.06802431	0.5951519753302364
11-57312739-57312749-CCT	testing	0.0	0.088590294	0.530249982005967
11-57313453-57313464-CCT	testing	0.1818172559906251	0.18227977	0.9983615049375486
11-57315758-57315773-CA	testing	0.0	0.41250455	0.19512021893269044
11-57315861-57315870-CT	testing	0.0	0.07716474	0.5644464016937005
11-57315879-57315888-T	testing	0.0428943268970591	0.17313933	0.5231554419389515
11-57318494-57318513-AGGGC	testing	0.3034485645172021	0.17770955	1.4527716620375575
11-57319144-57319165-A	testing	0.6976051305448118	1.4322348	0.5205501993198508
11-57319767-57319786-A	testing	0.7230400215233596	0.98663837	0.7574185158981268
11-57321318-57321329-A	testing	0.085550901871494	0.29653525	0.4679304093936012
11-57321816-57321826-CTC	testing	0.0	0.08402008	0.5434189573224836
11-57321958-57321967-AG	testing	0.0	0.03146255	0.7606729064665184
11-57322071-57322084-G	testing	1.4826591119609722	1.459656	1.0147488368979904
11-57322085-57322094-AGG	testing	1.1483243194719874	1.4093837	0.8270424011283463
11-57322425-57322438-CTCC	testing	0.2401879499311002	0.15942869	1.3112965645052606
11-57323202-57323212-CCT	testing	0.0	0.07716474	0.5644464016937005
11-57324345-57324361-GAG	testing	0.1820691387103215	0.32395655	0.6653255827992786
11-57324722-57324734-ACC	testing	0.0	0.12743714	0.4396819270590547
11-57324890-57324906-CCG	testing	0.0	1.2631366	0.07336021936466236
11-57324911-57324929-CCG	testing	0.0	1.2311451	0.07512329046623091
11-57325548-57325559-CAC	testing	0.0	0.06802431	0.5951519753302364
11-57325566-57325577-ACC	testing	0.3502933058266069	0.045173198	3.1017661113080037
11-57326120-57326129-AGC	testing	0.0	0.06345409	0.6117925834709919
11-57326460-57326472-TTC	testing	0.6771468759740532	0.10687116	3.7566709442440076
11-57326706-57326718-CTC	testing	0.0	0.17999467	0.3571496557416611
11-57326865-57326879-TTC	testing	0.0	0.1388627	0.41865054694600706
11-57327368-57327380-A	testing	0.2935082775580374	0.33423954	0.9062009359120946
11-57328207-57328216-TGG	testing	0.0	0.09087539	0.5239020074824733
11-57328555-57328564-CCA	testing	0.0	0.088590294	0.530249982005967
11-57328846-57328855-T	testing	0.0	0.15485847	0.3923746383630099
11-57330521-57330530-AGC	testing	0.0	0.06345409	0.6117925834709919
11-57331451-57331475-TTTTG	testing	0.4534916855496838	0.59816974	0.7927752433809059
11-57331732-57331741-AGT	testing	0.0	0.0703094	0.5871666508131671
11-57331950-57331959-AGC	testing	0.0	0.0703094	0.5871666508131671
11-57332983-57332995-TGGG	testing	0.0	0.111441374	0.47294433491526594
11-57335717-57335726-ACC	testing	0.0	0.14571801	0.4069705757424944
11-57337289-57337306-A	testing	0.6187933239415084	1.000349	0.6532412206868079
11-57337303-57337318-AAAG,11-57337321-57337331-A,11-57337329-57337337-AAGG,11-57337367-57337376-A	testing	0.6761535280183352	1.2585664	0.5713033444801336
11-57337341-57337353-GAAA	testing	1.9890646552287143	0.7638402	2.418346188599135
11-57337350-57337364-A	testing	0.6579059615647688	0.9592171	0.7155341068084802
11-57337440-57337450-A	testing	0.0678281421902377	0.2782544	0.4436911829452287
11-57337649-57337658-CA	testing	0.0	0.04745832	0.6781577329783766
11-57337831-57337842-AAT	testing	0.0	0.088590294	0.530249982005967
11-57339220-57339230-GA	testing	0.0	0.042888105	0.6998483183747171
11-57339518-57339536-AC	testing	0.9687743896339044	0.91351485	1.0545226738748863
11-57340987-57340996-AC	testing	0.0	0.08630517	0.5367537572897199
11-57341097-57341109-TG	testing	0.0	0.081734955	0.550251876420802
11-57341120-57341134-GA	testing	0.0	0.23597986	0.29763688811585315
11-57342148-57342177-T	testing	0.9470631721551178	1.9852313	0.502132867540938
11-57342817-57342827-CTC	testing	0.0	0.120581806	0.45334654663222773
11-57342827-57342837-CA	testing	0.0	0.10001582	0.49996045312815757
11-57342865-57342874-CCT	testing	0.0	0.12972227	0.4353082528742207
11-57343193-57343202-AG	testing	0.0	0.07487962	0.5718219195581509
11-57343250-57343268-AGG	testing	0.2401879499311013	0.20970109	1.0984396274843633
11-57344691-57344705-AAT	testing	0.0	0.15028825	0.39953933115118273
11-57344918-57344928-GCT	testing	0.0	0.05431363	0.6480308965578737
11-57347131-57347140-TCA	testing	0.0	0.049743414	0.6678090029388537
11-57347927-57347937-AAG	testing	0.0	0.19370532	0.3404773192395698
11-57348441-57348453-CCT	testing	0.0	0.07487962	0.5718219195581509
11-57349298-57349316-A	testing	0.4324163510683882	0.97064257	0.49728673787778516
11-57349465-57349478-A	testing	0.1961948447484155	0.6267336	0.40757004320209705
11-57349734-57349744-CT	testing	0.0606897129034403	0.07944983	0.8954575933754872
11-57350296-57350317-T	testing	2.9778957832229644	1.5373498	1.8798034379843356
11-57351483-57351503-GTTTT	testing	0.672564318181889	0.2531182	2.187834889795793
11-57352303-57352312-TCA	testing	0.0	0.11601159	0.46293812290349795
11-57352707-57352719-TCCC	testing	0.0	0.11829671	0.4580921077555406
11-57353837-57353848-C	testing	1.632930796182975	1.4550858	1.1143634622494625
11-57354637-57354651-TG	testing	0.0	0.21884152	0.31363543869694266
11-57354652-57354661-GT	testing	0.0	0.111441374	0.47294433491526594
11-57354732-57354747-GT	testing	0.2261063190634705	0.3388098	0.7431609755832037
11-57355334-57355355-T	testing	0.5484441296329419	2.0583549	0.30043443255460067
11-57355389-57355405-TGCAGTAG	testing	2.0665112441390003	0.111441374	10.246392194457648
11-57356291-57356300-A	testing	0.1605487445647497	0.15714356	1.0132423482227195
11-57357897-57357906-CAC	testing	0.0	0.06345409	0.6117925834709919
11-57357988-57357997-CTG	testing	0.0	0.042888105	0.6998483183747171
11-57358457-57358467-AT	testing	0.0	0.07944983	0.5572588171301137
11-57358630-57358639-GAT	testing	0.1286829806911781	0.120581806	1.0367263956991
11-57358887-57358898-CA	testing	0.0	0.10001582	0.49996045312815757
11-57360795-57360806-A	testing	1.047652299646413	0.5698915	1.7131913147821896
11-57361286-57361299-T	testing	0.2641422209057756	0.43821204	0.6765776196789942
11-57361748-57361760-CATG	testing	0.0	0.11601159	0.46293812290349795
11-57362884-57362893-TTA	testing	0.0	0.06345409	0.6117925834709919
11-57363828-57363837-TCC	testing	0.0	0.08630517	0.5367537572897199
11-57367093-57367104-AAC	testing	0.0	0.10230094	0.4943130763505103
11-57368194-57368203-CTG	testing	0.0	0.13429248	0.4268169426521927
11-57369348-57369358-CTC	testing	0.3831892809068514	0.1137265	2.2607832014600504
11-57370903-57370912-ACA	testing	0.0	0.081734955	0.550251876420802
11-57371970-57371979-GT	testing	0.0	0.036032766	0.7351170085007314
11-57372350-57372360-AGA	testing	0.0	0.06802431	0.5951519753302364
11-57374426-57374463-A	testing	9.014442964238697	5.312351	1.6840081074266429
11-57374583-57374598-A	testing	7.916725267327313	5.531721	1.4234947482887226
11-57375582-57375591-CAA	testing	0.0	0.065739185	0.603357618779168
11-57375783-57375792-ACC	testing	0.0	0.04745832	0.6781577329783766
11-57376172-57376181-CCA,11-57376638-57376648-CGC	testing	5.504397339139865	0.94779146	5.348771729004037
11-57377326-57377335-TGC	testing	0.0	0.10230094	0.4943130763505103
11-57377500-57377511-CA	testing	0.0	0.036032766	0.7351170085007314
11-57379260-57379270-ATC	testing	0.0	0.10230094	0.4943130763505103
11-57379363-57379372-AAC	testing	0.0	0.13657758	0.42269432293626474
11-57380398-57380413-CAAAA,11-57380435-57380449-AAC,11-57380447-57380456-A	testing	3.124045457664835	1.5876222	1.9104071146165504
11-57380420-57380431-A	testing	1.0554694861719305	1.103179	0.9603471189007875
11-57381402-57381411-ATT	testing	0.0	0.045173198	0.688832383509248
11-57381775-57381785-CT	testing	0.0	0.0954456	0.5116513239489658
11-57381812-57381824-T	testing	0.2031839140544059	0.49876747	0.5063466691909732
11-57382088-57382100-T	testing	0.1742010448381711	0.33423954	0.6314511222035909
11-57383180-57383190-GTG	testing	0.0	0.104586035	0.48879191583140075
11-57383319-57383339-A	testing	0.953543179973526	1.1306002	0.8561214113028146
11-57383816-57383837-T	testing	0.9197266386812668	2.1497593	0.4532603281965617
11-57385220-57385233-TCTT	testing	0.0	0.15942869	0.38546237889109336
11-57386040-57386049-TC	testing	1.046621381679646	0.07944983	6.389648748508962
11-57387048-57387062-GA	testing	1.8887644959415688	0.104586035	9.720920081087494
11-57387234-57387245-TCC	testing	0.0	0.07487962	0.5718219195581509
11-57388154-57388164-T	testing	0.3841503897244799	0.3388098	1.103326292449439
11-57388166-57388189-TTTA	testing	0.3552825581478906	0.7741232	0.5208448398897211
11-57388788-57388800-TCCC	testing	0.0	0.14343292	0.4107907837608817
11-57389198-57389207-CTC	testing	0.0	0.09087539	0.5239020074824733
11-57389984-57389993-AC	testing	0.0	0.09316051	0.517704162201684
11-57390704-57390713-GA	testing	0.0	0.09087539	0.5239020074824733
11-57391296-57391306-A	testing	0.1479951193610892	0.29996294	0.6200452455947274
11-57393881-57393890-CAG	testing	0.0	0.07716474	0.5644464016937005
11-57398066-57398096-AC	testing	0.9215237741454726	2.771309	0.3557693630833437
11-57398738-57398750-CA	testing	0.0	0.14800313	0.4032207174159455
11-57399439-57399448-GTG	testing	0.0	0.024607211	0.8025217738000733
11-57399579-57399605-AAAAATAA	testing	1.3220662699374186	3.338016	0.41362991618928435
11-57399799-57399812-AACA	testing	0.0	0.12743714	0.4396819270590547
11-57400052-57400070-TC	testing	0.0	0.78326356	0.1132164899908245
11-57400076-57400099-CT	testing	0.1213794258068811	1.519069	0.13673254555975137
11-57400715-57400730-AAAC	testing	0.0	0.16856912	0.3723436261026584
11-57401167-57401180-T	testing	0.393880293965031	0.61759317	0.6882455332804115
11-57401609-57401618-GCT	testing	0.0	0.058883846	0.6293906052601471
11-57402018-57402027-GTG	testing	0.0	0.07716474	0.5644464016937005
11-57402137-57402146-AG	testing	0.4855177032275236	0.13429248	2.499088759603055
11-57402158-57402186-AAAC	testing	2.621963009302452	2.085776	1.2453073916551614
11-57402572-57402599-AAAC	testing	0.3837293023402286	1.1763024	0.3790083779049766
11-57403364-57403373-ATG,11-57403411-57403421-A,11-57403419-57403436-AAG,11-57403435-57403445-AAG,11-57403443-57403497-GAG,11-57403446-57403478-GAA,11-57403470-57403505-GAAGAAGAG,11-57403497-57403506-GAA,11-57403506-57403558-AAGAAGAGG,11-57403550-57403649-GAA,11-57403649-57403660-AAG	testing	25.32141079686802	8.237291	3.049121206980543
11-57404198-57404222-ATAA	testing	9.776279960773737	1.6424648	5.6679939593464015
11-57404375-57404394-AAAT	testing	0.0	0.20970109	0.32289198594683666
11-57404742-57404760-T	testing	0.717587314906358	1.062047	0.7035750833712904
11-57406894-57406916-AC	testing	0.6320098741806671	1.4916476	0.45990700088428305
11-57407665-57407691-TG	testing	2.631982431015238	2.4056914	1.0903108144184228
11-57408403-57408420-AAAAT	testing	0.0	0.19142023	0.34314707664598304
11-57409016-57409026-CA	testing	0.0	0.06345409	0.6117925834709919
11-57410632-57410646-A	testing	0.2542089950605783	0.5633218	0.5339926941351518
11-57411231-57411247-AAATA	testing	0.0	0.20513088	0.3277282194447183
11-57411242-57411252-AAT	testing	0.0	0.09087539	0.5239020074824733
11-57411471-57411505-A	testing	5.674689385089581	3.795038	1.4825758786151975
11-57411998-57412007-TA	testing	0.0	0.07487962	0.5718219195581509
11-57412807-57412820-A	testing	0.1686060580690821	0.5856016	0.3917815507855905
11-57413061-57413080-A	testing	0.4240601849057512	1.5373498	0.3200661122661457
11-57413732-57413743-CT	testing	0.0	0.04745832	0.6781577329783766
11-57414182-57414195-AATG	testing	3.775328445385234	0.05431363	25.113325669192243
11-57414506-57414532-A	testing	0.8813725918197642	2.1771803	0.4309595475684399
11-57415762-57415779-AAAT	testing	0.0	0.16856912	0.3723436261026584
11-57417651-57417662-TCC	testing	0.0	0.11829671	0.4580921077555406
11-57418338-57418350-A	testing	0.1279554666188675	0.4570642	0.4092086093826663
11-57418531-57418547-AAAT	testing	0.5109190412091352	0.11601159	2.8281771418336175
11-57418889-57418902-A	testing	1.5605506655387131	0.44992325	3.0196044003207962
11-57419435-57419445-AGC	testing	0.0	0.06802431	0.5951519753302364
11-57419801-57419817-A	testing	0.9163982730830844	0.83582115	1.0861031224642492
11-57420973-57420982-TAA	testing	0.0	0.042888105	0.6998483183747171
11-57422611-57422620-CTA	testing	0.0	0.088590294	0.530249982005967
11-57422962-57422971-AC	testing	0.0	0.07716474	0.5644464016937005
11-57423407-57423418-TTG	testing	0.0	0.13429248	0.4268169426521927
11-57424439-57424448-CTC	testing	0.0	0.06116897	0.6204668305567752
11-57424613-57424625-A	testing	0.1452427872115341	0.3936524	0.4967924539848973
11-57424806-57424817-TC	testing	0.0	0.12972227	0.4353082528742207
11-57427215-57427224-CTT	testing	0.0	0.15714356	0.38888782592883137
11-57427468-57427478-AC	testing	0.1213794258068808	0.06802431	1.3175440256643862
11-57429099-57429108-AG	testing	0.0	0.049743414	0.6678090029388537
11-57429187-57429198-T	testing	0.4398458462460607	0.33423954	1.2431982731145597
11-57429513-57429525-ATCA	testing	0.0	0.07944983	0.5572588171301137
11-57430237-57430250-AAAC	testing	0.0	0.10687116	0.48339265850300256
11-57431655-57431683-T	testing	5.851730096134638	2.8078706	2.0467658004227
11-57433251-57433261-TAT	testing	0.0	0.10687116	0.48339265850300256
11-57434335-57434344-ATA	testing	0.0	0.06116897	0.6204668305567752
11-57435646-57435655-TA	testing	0.3225794570167627	0.14571801	1.7197740491906257
11-57435668-57435679-T	testing	0.151455555227682	0.5404707	0.39261055225115227
11-57435828-57435837-T	testing	0.0303448564517201	0.15028825	0.5207789676571718
11-57436522-57436541-T	testing	0.389194069188203	0.9203702	0.47942802444466026
11-57437124-57437133-CGG	testing	0.0	0.10001582	0.49996045312815757
11-57437638-57437647-GTG	testing	0.0	0.06802431	0.5951519753302364
11-57437775-57437789-A	testing	0.2346961415469101	0.6627241	0.438816790431704
11-57439159-57439179-TTTGTT	validation	0.0	0.27139905	0.26925216960032616
11-57439311-57439320-CAC	training	0.0	0.20970109	0.32289198594683666
11-57440269-57440278-T	testing	0.0428943268970593	0.17770955	0.5145459596080124
11-57440283-57440297-TTA	testing	0.3005329177076323	0.48919857	0.67979275256495
11-57440295-57440305-T	testing	0.4936416241667261	0.6792911	0.7617713382928741
11-57441177-57441186-AC	testing	0.0	0.06345409	0.6117925834709919
11-57441627-57441640-A	testing	0.1827228732581344	0.43535566	0.5281028937998608
11-57441809-57441818-GTG	testing	0.0	0.10001582	0.49996045312815757
11-57441953-57441962-A	testing	0.0606897129034404	0.10001582	0.8033850167623762
11-57442307-57442325-GTGA	testing	0.0	0.081734955	0.550251876420802
11-57442547-57442556-GTG	testing	0.0	0.06802431	0.5951519753302364
11-57442686-57442696-A	testing	0.0428943268970594	0.2599735	0.3969579063377148
11-57443096-57443105-T	testing	0.0303448564517201	0.17542446	0.473250837822175
11-57443466-57443475-AC	testing	0.0	0.06345409	0.6117925834709919
11-57445498-57445511-A	testing	0.4366000643953507	0.7329912	0.6441845536847817
11-57445508-57445527-AAAG	testing	1.795771375559307	0.68271875	2.422033936914514
11-57446583-57446592-TGC	testing	0.0	0.08630517	0.5367537572897199
11-57446655-57446668-T	testing	0.5052104373765804	0.4696323	1.062458075808869
11-57446803-57446812-CAC	testing	0.3460655329910649	0.12743714	1.961269531401357
11-57447779-57447790-A	testing	0.1812188021769826	0.5536101	0.4302546765678538
11-57447796-57447807-AG	testing	0.5761834237439969	0.2496905	1.933662549437279
11-57447808-57447818-AG	testing	0.0	0.22798195	0.30489482729156286
11-57447820-57447829-AG	testing	0.1213794258068808	0.2748267	0.5906180797869545
11-57447826-57447839-AGA	testing	0.0	0.2645437	0.27431553473561604
11-57447844-57447858-AGG	testing	0.0	0.4039354	0.19843813314166855
11-57447875-57447889-AAAG	testing	0.1213794258068808	0.44792378	0.40403325040369814
11-57447965-57447977-AAGG,11-57447977-57447991-GAAA,11-57447993-57448007-AAAG,11-57448030-57448041-AG,11-57448044-57448056-AGAA,11-57448086-57448101-AGAA,11-57448122-57448134-AGAA,11-57448131-57448195-GAAG,11-57448135-57448190-GAAA,11-57448191-57448211-GAAA,11-57448211-57448235-AAGC	testing	8.926429483976207	7.9082355	1.127143361852459
11-57448538-57448556-T	testing	0.979126289534327	0.9980639	0.9827536353160566
11-57449567-57449579-A	testing	0.4413934595471311	0.43364182	1.0145259221759102
11-57452065-57452084-AAAG	testing	0.5882989711067412	0.45677856	1.2362167305916758
11-57452086-57452096-AAT	testing	0.8824484566601108	0.10687116	4.749083713071029
11-57454555-57454564-A	testing	0.1634224396207205	0.28053948	0.6922341924173557
11-57455397-57455410-AAAT	testing	0.8240761038412248	1.082613	0.7813850379128461
11-57455413-57455457-ACAT	testing	2.771085782538396	4.6359587	0.6062311697393806
11-57456350-57456359-GTG	testing	0.0	0.07716474	0.5644464016937005
11-57456500-57456516-AAAT	testing	0.0	0.07716474	0.5644464016937005
11-57456722-57456738-TTAT	testing	0.1213794258068808	0.29996294	0.5534998462779597
11-57456760-57456776-ATTT	testing	0.0	0.111441374	0.47294433491526594
11-57456857-57456877-ATTG	testing	0.9642998194437912	0.5207795	1.7144570969946515
11-57457416-57457426-TCC	testing	0.0	0.0954456	0.5116513239489658
11-57458068-57458081-CCAC	testing	0.1213794258068807	0.120581806	1.0036159818497483
11-57458314-57458325-AGG	testing	0.5733602810314384	0.14343292	2.766101975983521
11-57458612-57458623-CCG	testing	0.0	0.17542446	0.36307595919403823
11-57458985-57458995-GGA	testing	0.0	0.17085424	0.3692022690876096
11-57459074-57459083-GA	testing	0.0	0.15485847	0.3923746383630099
11-57459084-57459098-GAGG	testing	0.0	0.120581806	0.45334654663222773
11-57459946-57459957-C	testing	0.5067434858587927	2.250304	0.2581553219748563
11-57461515-57461524-AGG	testing	0.0	0.14800313	0.4032207174159455
11-57461534-57461546-GGGGGA	testing	1.56430726714003	0.40793437	3.276618723674931
11-57461865-57461876-GAG	testing	0.0	0.104586035	0.48879191583140075
11-57461887-57461896-GA	testing	0.0	0.0954456	0.5116513239489658
11-57462313-57462323-CAC	testing	0.0	0.13200736	0.43102080899502504
11-57463719-57463728-GTG	testing	0.5373254027932244	0.065739185	3.8453513741679393
11-57463730-57463739-GAG	testing	0.5373254027932244	0.09087539	3.338960579429461
11-57463927-57463944-CCCCT	testing	0.0	0.3182438	0.23909499674591708
11-57463939-57463948-CCT	testing	0.0	0.17542446	0.36307595919403823
11-57465007-57465016-CA	testing	0.0	0.10915628	0.47811139115689
11-57465158-57465167-GGA	testing	0.0	0.13657758	0.42269432293626474
11-57465336-57465345-AC	testing	0.0	0.08402008	0.5434189573224836
11-57465850-57465864-A	testing	0.247880578272631	0.6021687	0.4954373190839053
11-57465990-57466018-T	testing	1.2549301066964222	2.3782701	0.5467241470961629
11-57466168-57466178-T	testing	0.1505563343650836	0.31024593	0.6107466669202145
11-57467377-57467390-T	testing	0.2710309001013277	0.47877276	0.6410648975624348
11-57468313-57468328-CT	testing	0.3338124892490245	0.24397773	1.2611644633186705
11-57468364-57468378-CTGT	testing	0.0	0.17313933	0.3661135143005586
11-57468633-57468642-AG	testing	0.0	0.0703094	0.5871666508131671
11-57468858-57468869-TTA	testing	0.0	0.06116897	0.6204668305567752
11-57469450-57469462-T	testing	0.1756347625744382	0.5027664	0.4572828919701533
11-57470162-57470171-TA	testing	0.0	0.088590294	0.530249982005967
11-57470244-57470254-TAA	testing	0.0	0.1388627	0.41865054694600706
11-57470255-57470265-T	testing	0.0428943268970591	0.31481612	0.34447631132815937
11-57470546-57470555-AAT	testing	0.0	0.07944983	0.5572588171301137
11-57470642-57470653-ATA	testing	0.32655836529299	0.18684998	1.487043385162481
11-57470653-57470677-TAC	testing	0.74201197120382	0.697572	1.0557190713864328
11-57470687-57470696-TAC	testing	0.0	0.08402008	0.5434189573224836
11-57471243-57471257-A	testing	1.0203208128787575	0.5941708	1.6138979237944864
11-57471864-57471876-T	testing	0.1547564372520873	0.5230847	0.40886325286447783
11-57472204-57472227-TTTGT	testing	2.4141135555625413	0.3685162	5.366118728792176
11-57472995-57473004-ATA	testing	0.0	0.08402008	0.5434189573224836
11-57473808-57473823-AGGAG	testing	0.0	0.18684998	0.34861428262954736
11-57474808-57474817-CA	testing	0.1212115039937499	0.07716474	1.2486203744252378
11-57475524-57475545-AAACAA	testing	0.3150622167487545	0.24055007	1.2187993875577665
11-57475547-57475560-A	testing	0.2875963843442222	0.5764612	0.5729765200786419
11-57476129-57476138-TCT	testing	0.0	0.11829671	0.4580921077555406
11-57476268-57476279-GCT	testing	0.0	0.2576884	0.2795729467324073
11-57476478-57476489-GC	testing	0.0	0.27139905	0.26925216960032616
11-57477687-57477696-GAG	testing	0.0	0.10230094	0.4943130763505103
11-57478133-57478143-TC	testing	0.0	0.06345409	0.6117925834709919
11-57478823-57478852-A	testing	5.329320543799512	2.0766356	2.4943635690785873
11-57478959-57478968-AGA	testing	5.355915076862536	3.0272412	1.7446415955579426
11-57479375-57479384-CCA	testing	0.0	0.097730726	0.5057382938046765
11-57479438-57479447-CA	testing	0.0	0.09087539	0.5239020074824733
11-57480037-57480050-CTCC	testing	0.0	0.15714356	0.38888782592883137
11-57481504-57481513-AG,11-57481590-57481632-CCTT	testing	4.948224431018838	7.323247	0.6800561036186507
11-57481540-57481593-TCCC	testing	5.938862989549677	7.7254267	0.7716975982344423
11-57482803-57482814-CCT	testing	0.0	0.16856912	0.3723436261026584
11-57483031-57483043-ACC	testing	0.0	0.20056066	0.3327115398269354
11-57484076-57484091-TTAT	testing	0.0	0.16171378	0.38209680820016434
11-57484570-57484580-AGC	testing	0.0910345693551606	0.09087539	1.000833943837184
11-57485994-57486003-CAG	testing	0.0	0.081734955	0.550251876420802
11-57486331-57486340-T	testing	0.3745427461224289	0.2931076	1.2071573943684346
11-57486498-57486511-A	testing	0.1455229873749759	0.6701507	0.3187986291189191
11-57486643-57486659-A	testing	0.3613259953994612	0.833536	0.4941705466093018
11-57486669-57486679-GTG	testing	0.0	0.19599044	0.33784874943934007
11-57486809-57486830-AAAAAT	testing	0.0	0.32966936	0.23273709812587057
11-57486823-57486842-AAAT	testing	0.0	0.33081192	0.23211985406531926
11-57488262-57488272-GCT	testing	0.0	-0.0073843	1.0797305424458272
11-57490309-57490326-A	testing	0.3730271975137363	1.0506215	0.41110582195251544
11-57491041-57491050-TTA	testing	0.0	0.07487962	0.5718219195581509
11-57492206-57492220-AT	testing	0.3090518812794519	0.6318751	0.5589094112908772
11-57492217-57492236-TATT	testing	1.7874239000739451	0.69528687	2.3732617389671544
11-57492246-57492257-TA	testing	0.0	0.34338	0.2255401687040462
11-57492258-57492268-TA	testing	0.0	0.29882038	0.2507394431548358
11-57492275-57492284-AT	testing	0.0	0.19142023	0.34314707664598304
11-57492287-57492299-AT	testing	0.0	0.22112665	0.3114036159876485
11-57492430-57492445-AT,11-57492458-57492469-AT,11-57492494-57492509-ATATA,11-57492508-57492517-ATA,11-57492519-57492528-AT	testing	4.981938676735962	5.677968	0.8795373523591619
11-57492536-57492574-TA	testing	5.359838894090988	6.8479443	0.7858207634294057
11-57492735-57492756-A	testing	0.8927029001718961	1.5693413	0.5946674297052952
11-57494849-57494864-T	testing	0.2511255649248551	0.5918857	0.5074907097008294
11-57494996-57495005-CAC	testing	0.1575311083743772	0.0954456	1.317661325577947
11-57495459-57495484-AAAT	testing	0.1213794258068806	1.3819623	0.14938262991364934
11-57495824-57495843-AAAC	testing	0.1213794258068807	0.2725416	0.5942408198356389
11-57497684-57497693-GCT	testing	0.0	0.1137265	0.46788769759482335
11-57498448-57498457-A	testing	0.0856896706599751	0.4991959	0.30989809953635383
11-57498453-57498471-AAAAG	testing	0.0	0.40279287	0.19888905743631566
11-57499326-57499340-A	testing	1.450951145696601	0.8015445	1.7203267788740337
11-57500553-57500562-AC	testing	0.0	0.06116897	0.6204668305567752
11-57500592-57500604-CA	testing	0.0	0.04745832	0.6781577329783766
11-57502288-57502297-CCA	testing	0.0	0.08402008	0.5434189573224836
11-57502873-57502888-A	testing	0.4361517831341568	1.0391959	0.47064054842029956
11-57502884-57502908-AAAAG	testing	0.4009487522033085	1.3316898	0.3499003430794216
11-57503297-57503317-T	testing	0.936014199861574	1.519069	0.6398826732286109
11-57504037-57504047-A	testing	0.1311684022482868	0.28168204	0.6056570077237241
11-57504057-57504067-GTG	testing	1.7772570051936398	0.1388627	7.8591467198254055
11-57504197-57504220-AAAAAT	testing	0.3150622167487548	0.353663	0.914913089118475
11-57505493-57505502-AG	testing	0.0	0.06116897	0.6204668305567752
11-57505520-57505531-AAC	testing	1.2223695995650308	0.19142023	4.537672623362595
11-57505667-57505676-T	testing	0.0741579509254725	0.17770955	0.6271226571987623
11-57505934-57505943-AC	testing	0.0606897129034402	0.022322118	1.313660321867875
11-57506396-57506405-GTG	testing	0.0	0.05431363	0.6480308965578737
11-57506536-57506551-AAAC	testing	0.0	0.15485847	0.3923746383630099
11-57507645-57507657-AAT	testing	0.0	0.08630517	0.5367537572897199
11-57507659-57507672-TAA	testing	0.0	0.10001582	0.49996045312815757
11-57508267-57508279-A	testing	0.5286257064573029	0.5933139	0.9066971056794086
11-57508275-57508293-AAAAG	testing	0.0	0.33995235	0.22729734254175482
11-57508286-57508299-AAAG	testing	0.1717355162964365	0.28967994	0.697330009587962
11-57508805-57508814-A	testing	0.1250879128352805	0.3513779	0.498668439095668
11-57509112-57509123-A	testing	0.1487273198447504	0.41478968	0.48316298773656535
11-57509594-57509651-AAGG	testing	7.176299609258667	6.7016973	1.069777040689339
11-57509648-57509665-GGAG,11-57509672-57509688-GGAG,11-57509673-57509705-GAGGGAGGGAGGGAGA,11-57509689-57509704-GAGG,11-57509705-57509719-GAGG,11-57509721-57509748-GAAG	testing	7.125349013847474	6.5554504	1.0856288574921202
11-57510318-57510328-GTG	testing	0.3014464708607631	0.10687116	1.9405627679603243
11-57510457-57510484-A	testing	1.6683463627248591	1.5693413	1.0593078615648335
11-57510646-57510658-AT	testing	0.0	0.23026708	0.3027852488355787
11-57510988-57510998-A	testing	0.247784695635537	0.25083306	0.9913110686761876
11-57511267-57511276-T	testing	0.1316076338588124	0.31024593	0.5645580295185681
11-57511438-57511449-A	testing	0.1818289249307131	0.29196504	0.7190154635492826
11-57512543-57512559-A	testing	0.3742843453929365	0.84267646	0.5031252667462774
11-57513067-57513076-TAT	testing	0.0	0.10687116	0.48339265850300256
11-57514032-57514041-AGA	testing	0.0910345693551606	0.09316051	0.9889939167957291
11-57516740-57516749-A	testing	0.0606057519968752	0.12515202	0.7133213905736897
11-57517686-57517703-A	testing	0.3198382550720616	0.833536	0.44972904641284495
11-57517755-57517765-AC	testing	0.0	0.058883846	0.6293906052601471
11-57518081-57518097-T	testing	0.764926517050281	1.3408303	0.6002972848712864
11-57518225-57518235-CAC	testing	0.0	0.06345409	0.6117925834709919
11-57518250-57518269-TTTTC	testing	0.0	0.20741597	0.32529214406135115
11-57519828-57519843-AAAC	testing	0.1715773075882378	0.08630517	1.457701402426126
11-57520002-57520017-AAAC	testing	0.0	0.15485847	0.3923746383630099
11-57520027-57520036-GTG	testing	0.0910345693551608	0.097730726	0.9661349716339017
11-57520166-57520182-TAAA	testing	0.0	0.11829671	0.4580921077555406
11-57520861-57520877-A	testing	0.5677802546743679	0.64844215	0.8922269472321512
11-57521836-57521844-A	testing	0.3839725062506846	0.66043895	0.6364383442624613
11-57521850-57521865-A	testing	2.065637339446128	1.12603	1.7663820130389367
11-57522341-57522350-TCC	testing	0.0	0.11601159	0.46293812290349795
11-57522889-57522917-TTTG	testing	2.744702668860567	2.771309	0.9907337276693546
11-57524099-57524110-A	testing	0.1936083507070903	0.45592165	0.5281469982453287
11-57524334-57524346-TTTC	testing	0.0	0.70899755	0.12360976865751944
11-57524347-57524366-T	testing	4.651328487813675	1.1625918	3.7631548754028614
11-57524519-57524533-T	testing	0.1707443068385021	0.40793437	0.5330300976452965
11-57525132-57525141-GA	testing	0.0	0.12972227	0.4353082528742207
11-57525142-57525154-GA	testing	0.0	0.15028825	0.39953933115118273
11-57527379-57527393-CTTT	testing	0.3202505999081341	0.13429248	1.7937007620053964
11-57528483-57528517-TA	testing	4.156162723942942	6.043586	0.6927814999160005
11-57528526-57528535-AC	testing	4.156162723942942	5.641407	0.7413100523866262
11-57528920-57528934-GGAG	testing	0.0	0.09316051	0.517704162201684
11-57530263-57530272-CCG	testing	0.0910345693551606	0.13657758	0.8074922795100051
11-57532935-57532946-GTG	testing	0.0	0.07487962	0.5718219195581509
11-57533259-57533274-A	testing	0.4953604196223984	0.73184866	0.7157076139575658
11-57533559-57533571-A	testing	0.0958438189460604	0.3959375	0.39489616926741855
11-57533576-57533585-A	testing	0.0428943268970595	0.16171378	0.5459946621727733
11-57533599-57533610-AC	testing	0.0	0.06345409	0.6117925834709919
11-57533822-57533837-AAAG	testing	0.1213794258068808	0.09316051	1.1460905016604108
11-57534126-57534137-T	testing	0.1051660964099235	0.26340118	0.5645719048295977
11-57534392-57534407-TTTA	testing	0.0	0.15714356	0.38888782592883137
11-57535145-57535156-TGA	testing	0.0	0.020036995	0.8330765027898274
11-57535466-57535475-AGA	testing	0.0910345693551606	0.058883846	1.2023536323205608
11-57535661-57535670-CTT	testing	0.0	0.08630517	0.5367537572897199
11-57535698-57535707-CCA	testing	0.0	0.065739185	0.603357618779168
11-57535835-57535844-TC	testing	0.4352128870599789	0.036032766	3.9344409644657152
11-57538030-57538044-T	testing	0.5574709902762082	0.707855	0.8138477700530518
11-57539600-57539616-TGTTT	testing	0.0	0.16856912	0.3723436261026584
11-57540112-57540122-A	testing	0.0525103694581257	0.16171378	0.5827372538737765
11-57540239-57540262-TTTTG	testing	0.4542396364721825	0.5633218	0.8355516680925948
11-57540715-57540728-T	testing	1.446534215584334	0.6404443	2.0886570611514386
11-57542104-57542114-A	testing	2.5124208932237577	1.54192	1.5910768449277417
11-57542113-57542144-AC,11-57542143-57542148-A	testing	3.736633183031768	3.539106	1.0542790407951206
11-57543140-57543151-GAG	testing	0.0	0.10687116	0.48339265850300256
11-57544240-57544250-GTG	testing	0.0	0.09316051	0.517704162201684
11-57544381-57544394-AAC	testing	0.1818172559906249	0.12286693	1.2645090771907024
11-57544395-57544404-CAA	testing	0.0	0.11601159	0.46293812290349795
11-57544838-57544854-T	testing	0.9936000445956488	0.6998571	1.367244279754032
11-57545605-57545619-A	testing	0.590657203866646	0.61530805	0.9655381396401816
11-57546052-57546067-GGGCT	testing	0.0	0.23597986	0.29763688811585315
11-57546995-57547004-TGG	testing	0.2573659613823564	0.049743414	2.3865220635503634
11-57547134-57547143-A	testing	0.0606057519968752	0.13657758	0.6788713959998881
11-57548671-57548688-AAAT	testing	0.0	0.18456489	0.3514136968900134
11-57549018-57549028-T	testing	0.3066701129980619	0.45163706	0.737205932099743
11-57549029-57549043-T	testing	0.4775799334834473	0.63073254	0.7904122259061397
11-57550100-57550109-AAG	testing	0.0	0.120581806	0.45334654663222773
11-57550817-57550827-TTC	testing	0.0	0.06802431	0.5951519753302364
11-57551416-57551456-TAAA	testing	3.6294377936487248	4.4897113	0.8125647889113908
11-57552182-57552192-AC	testing	0.0	0.06116897	0.6204668305567752
11-57552213-57552227-CA	testing	0.1820691387103212	0.28168204	0.7390160111026477
11-57554259-57554268-AGG	testing	0.0	0.09316051	0.517704162201684
11-57554735-57554744-AC	testing	0.0	0.03146255	0.7606729064665184
11-57555578-57555591-TGTT	testing	0.5390096049493596	0.15257335	2.5299961573513574
11-57555723-57555732-CCA	testing	0.7170732581758688	0.07487962	4.672203989097579
11-57555963-57555975-AAAC	testing	0.0	0.10001582	0.49996045312815757
11-57556444-57556453-GTG	testing	0.0	0.07944983	0.5572588171301137
11-57556592-57556615-A	testing	2.655894129090508	1.418524	1.8148505582331975
11-57557067-57557081-A	testing	0.2815302437015627	0.89980423	0.3816049505027227
11-57557083-57557099-AAAGA	testing	0.8213466058120674	0.40450668	1.8262327186868317
11-57557274-57557286-CT	testing	0.1715773075882377	0.14114779	1.1261861764863685
11-57557395-57557412-T	testing	0.5826369754410647	1.064332	0.5862906588851502
11-57557542-57557551-CAC	testing	0.0	0.07944983	0.5572588171301137
11-57559609-57559620-A	testing	0.096003072147464	0.4439248	0.3603495780068568
11-57560034-57560045-TTC	testing	0.0	0.040602982	0.7112224689516187
11-57560623-57560638-T	testing	0.5736887855977988	0.9729277	0.6278976538659583
11-57562203-57562216-GTG	testing	0.7870104134897221	0.13657758	3.7493426616745427
11-57563481-57563497-A	testing	0.9714220690732084	0.854102	1.1229638645272815
11-57563494-57563509-AAAG	testing	0.9690774477798324	0.84953177	1.1258996081614334
11-57563735-57563752-A	testing	0.5423967434688091	1.0369108	0.5650370666448141
11-57563762-57563772-GTG	testing	0.0	0.2348373	0.29865250974129826
11-57563907-57563916-A	testing	0.2617360144755004	0.15714356	1.4067473222953764
11-57564803-57564814-A	testing	0.1005834579860727	0.39708006	0.40352344446500765
11-57565242-57565260-AAGG	testing	0.2715126886987336	0.25654584	1.0419773477057916
11-57565272-57565284-AGAA	testing	0.0	0.166284	0.375538898319088
11-57565356-57565382-T	testing	6.594489129338816	3.2831736	1.9787601586093058
11-57566947-57566959-C	testing	1.241139553705772	2.2137423	0.5796408501092676
11-57567212-57567221-CCA	testing	0.0	0.10687116	0.48339265850300256
11-57567344-57567353-TCA	testing	0.0	0.097730726	0.5057382938046765
11-57567481-57567493-AAAT	testing	0.0	0.08630517	0.5367537572897199
11-57567676-57567693-CGCCC	testing	0.454799792438547	0.59474206	0.7985694610724261
11-57570062-57570071-TGG	testing	0.1820691387103212	0.1388627	1.1808839919766512
11-57571569-57571578-GTG	testing	0.0	0.11829671	0.4580921077555406
11-57571700-57571709-A	testing	0.4159249026257631	0.23712242	1.530378497596698
11-57571707-57571716-AAG	testing	0.3137503628202193	0.166284	1.5537935543262806
11-57571803-57571825-CA	testing	0.8981748695307085	2.5336576	0.3790070772794111
11-57572601-57572620-T	testing	0.948775435315714	1.0232	0.9337388134933349
11-57573350-57573376-A	testing	0.7863809442210684	1.7201586	0.4869800599909636
11-57573899-57573908-AGG	testing	0.2573659613823565	0.09087539	1.872247445741206
11-57575216-57575242-A	testing	0.7722786777803419	1.9212482	0.4315544611395779
11-57575394-57575412-A	testing	0.3546370153414932	0.8769531	0.4653621707546588
11-57575754-57575774-A	testing	5.683516083187536	1.1717322	4.547746831595155
11-57576060-57576075-A	testing	1.0235508728125964	0.7169954	1.3752230095941747
11-57576325-57576334-TC	testing	0.0	0.06802431	0.5951519753302364
11-57576942-57576951-ATG	testing	0.0	0.0703094	0.5871666508131671
11-57577112-57577122-T	testing	0.0678781721746834	0.19142023	0.5760690401441362
11-57577258-57577273-AAAG	testing	0.2124139951620415	0.19827554	1.04740065230304
11-57577673-57577686-AAAT	testing	0.0	0.15942869	0.38546237889109336
11-57578281-57578298-A	testing	0.5485307782759257	0.81525517	0.708579202317891
11-57578744-57578757-ACAA	testing	0.0	0.34795022	0.2232390911650853
11-57578754-57578763-A	testing	0.0	0.19599044	0.33784874943934007
11-57580118-57580145-AAC	testing	1.3155026186014618	0.97978306	1.3109138965390528
11-57580697-57580716-TTTTC	testing	0.0	0.46506208	0.17697170548057303
11-57580712-57580723-T	testing	0.6113923558092443	0.9203702	0.6971904469664483
11-57580724-57580739-T	testing	1.061230615845734	1.1854429	0.9033700492225163
11-57581377-57581387-CCA	testing	0.0	0.088590294	0.530249982005967
11-57582153-57582165-A	testing	0.0857886537941187	0.2851097	0.4824304705753158
11-57582332-57582341-T	testing	0.0525103694581257	0.166284	0.572735761285416
11-57582698-57582714-ATT	testing	0.0	0.40279287	0.19888905743631566
11-57583001-57583010-T	testing	0.1050207389162514	0.19599044	0.6926600025198497
11-57583014-57583026-T	testing	0.181555675176526	0.43992588	0.5214709751948287
11-57583061-57583070-GCA	testing	0.0	0.06802431	0.5951519753302364
11-57583956-57583973-A	testing	0.8288270007141569	0.854102	0.9735091224147491
11-57584256-57584274-A	testing	1.0859604958305975	1.3134091	0.839078010627353
11-57584281-57584289-A	testing	1.0857307118812063	1.8207034	0.6173419133225913
11-57584901-57584910-TTG	testing	0.0	0.058883846	0.6293906052601471
11-57585169-57585178-TC	testing	0.0	0.040602982	0.7112224689516187
11-57585600-57585609-TTC	testing	0.0	0.08402008	0.5434189573224836
11-57586063-57586072-GTG	testing	0.0	0.0703094	0.5871666508131671
11-57586207-57586245-TG	testing	5.777860022320115	3.8864424	1.4744625489434176
11-57586819-57586838-A	testing	0.7925101947538945	1.0460513	0.7787698463008544
11-57587883-57587902-TTTTG	testing	0.6725643181818888	0.21655643	2.4405263800261103
11-57588238-57588247-CT	testing	0.0	0.081734955	0.550251876420802
11-57588770-57588779-TGG	testing	0.0	0.09316051	0.517704162201684
11-57588908-57588925-A	testing	0.296992074959144	0.895234	0.39889319995010625
11-57588963-57588983-TATTA	testing	0.0	0.6444432	0.1343285827582279
11-57589784-57589794-A	testing	0.0428943268970593	0.20284575	0.47183864028819716
11-57590510-57590519-GAA	testing	0.0	0.045173198	0.688832383509248
11-57590580-57590594-TTG	testing	0.0	0.10915628	0.47811139115689
11-57590698-57590707-CAC	testing	0.0	0.12515202	0.44414436077455577
11-57590788-57590803-A	testing	0.5871589432010449	0.69871455	0.8603310697182678
11-57590957-57590982-AAAAG	testing	1.5153188295302646	1.105464	1.3399975690109904
11-57591989-57592014-GTTTT	testing	2.2846245418479145	0.8106849	2.618495751766516
11-57592360-57592369-T	testing	0.0802743722823748	0.19599044	0.6090547123156236
11-57593333-57593373-GT	testing	5.24479081629477	3.8315997	1.3594443036239852
11-57593671-57593686-TTGTT	testing	0.1517242822586011	0.34338	0.5677393708750984
11-57593681-57593695-TTG	testing	0.0910345693551606	0.4119333	0.37316300649940254
11-57593690-57593712-TTGTT	testing	0.1517242822586011	0.5212883	0.4051650131808391
11-57594644-57594663-TTTTC	testing	0.0	0.4976249	0.16732903866622692
11-57594659-57594668-T	testing	0.0	0.33423954	0.23028764262231857
11-57596395-57596412-T	testing	0.5521085562624222	1.0254853	0.5794021088169007
11-57597048-57597069-T	testing	0.624225296615793	1.3179793	0.5107446184974582
11-57597866-57597875-CCT	testing	0.0	0.0703094	0.5871666508131671
11-57598123-57598134-GGA	testing	0.0	0.1891351	0.34585908110084185
11-57598230-57598242-GGCT	testing	0.0	0.1388627	0.41865054694600706
11-57598300-57598315-CTG	testing	0.0	0.30453312	0.2471985482919174
11-57598932-57598946-GT	testing	0.9999702960003496	0.4947685	1.8494091331338993
11-57599714-57599725-GTG	testing	0.0	0.065739185	0.603357618779168
11-57600811-57600820-GTG	testing	0.0	0.1137265	0.46788769759482335
11-57600950-57600965-A	testing	0.5361964969119628	0.5953133	0.9149781787748958
11-57601401-57601413-A	testing	3.258975267151525	0.53368676	5.300687152042635
11-57601855-57601881-A	testing	1.1005819200950002	2.0949163	0.5469830080058179
11-57602754-57602765-A	testing	0.2461955173719807	1.729299	0.18925037261376118
11-57602783-57602794-A	testing	2.434369057936276	0.7958317	2.8290682925557067
11-57602927-57602939-A	testing	0.3790978123925874	0.33195445	1.1091396613522269
11-57603233-57603246-A	testing	0.2312060146236613	0.5540385	0.5064014039290673
11-57603546-57603556-A	testing	0.0959323255850571	0.3719439	0.4151602035433811
11-57603838-57603856-A	testing	0.3189494428650139	1.395673	0.28010764576549413
11-57603858-57603870-GGGC	testing	0.210041477832503	0.44049716	0.573622769511875
11-57604131-57604148-A	testing	0.5690404008418234	0.9203702	0.6556839868920351
11-57604345-57604354-TAA	testing	0.0	0.07716474	0.5644464016937005
11-57604650-57604660-A	testing	0.1756347625744377	0.25083306	0.7856578926012209
11-57604697-57604706-T	testing	0.1356562843804752	0.37765664	0.4933591719367184
11-57605001-57605014-A	testing	0.1909335006403903	0.37308642	0.6149690380890458
11-57605302-57605316-T	testing	0.2466363580001083	0.7581274	0.40394509952730595
11-57605582-57605599-T	testing	0.5707581507355114	0.895234	0.6739702931526771
11-57606055-57606065-CAG	testing	0.0	0.081734955	0.550251876420802
11-57606133-57606142-CAA	testing	0.0	0.111441374	0.47294433491526594
11-57607371-57607381-CCT	testing	0.0	0.052028537	0.6577712446183706
11-57607595-57607609-AATG	testing	0.0	0.1137265	0.46788769759482335
11-57608504-57608523-TTTG	testing	0.1213794258068807	0.2725416	0.5942408198356389
11-57608816-57608832-T	testing	0.4756425971265635	0.73870397	0.6863477671705353
11-57608839-57608850-AGG	testing	0.0	0.12515202	0.44414436077455577
11-57609581-57609592-A	testing	0.0802743722823747	0.24512029	0.5223522855824405
11-57609760-57609773-TTTA	testing	0.0	0.12286693	0.44869824338675995
11-57610928-57610937-CTT	testing	0.2031839140544056	0.18456489	1.0654298007544274
11-57610935-57610945-T	testing	0.1453596029196535	0.2702565	0.6626746672094981
11-57612403-57612421-T	testing	0.3814445056483632	0.8175403	0.5247121087197621
11-57612745-57612760-TTTG	testing	0.0	0.20741597	0.32529214406135115
11-57614127-57614136-GA	testing	0.0	0.040602982	0.7112224689516187
11-57614642-57614652-CTG	testing	0.0	0.10915628	0.47811139115689
11-57614869-57614896-TTTTTTA	testing	0.8096137139581001	2.2868657	0.3810912838364136
11-57615874-57615884-T	testing	0.0910718518669541	0.2851097	0.49614915403832754
11-57616063-57616078-T	testing	0.4627826149769121	0.64330065	0.7571399473105695
11-57617026-57617039-A	testing	0.2971577673023077	0.48334298	0.6808306278106024
11-57617328-57617339-A	testing	0.0743408314767344	0.32966936	0.405755792027466
11-57617443-57617459-ATTT	testing	0.0	0.12286693	0.44869824338675995
11-57617597-57617606-CAC	testing	0.2031839140544059	0.081734955	1.6682751760904
11-57617934-57617947-A	testing	0.1317880684413174	0.40507796	0.4589154285039826
11-57618157-57618179-TTTTTG	testing	0.1820691387103215	0.4924834	0.4760793951532169
11-57619048-57619057-ATA	testing	0.0	0.056598753	0.6385746890334433
11-57619210-57619220-ATA	testing	0.0	0.08402008	0.5434189573224836
11-57619215-57619230-AATA	testing	0.0	0.14571801	0.4069705757424944
11-57619285-57619317-AC	testing	1.7752808900649757	3.374578	0.5397147193313766
11-57619592-57619610-T	testing	0.7206480568781063	1.0917535	0.688605535354506
11-57619619-57619628-TC	testing	0.2124139951620415	0.07716474	1.7634095540796748
11-57621080-57621091-GGT	testing	0.0	0.09087539	0.5239020074824733
11-57621220-57621229-A	testing	0.0303448564517201	0.166284	0.48949563793438633
11-57621459-57621468-A	testing	0.0678281421902375	0.26340118	0.4618260793491026
11-57621728-57621742-T	testing	1.1859935122986007	0.8083998	1.4156690834791035
11-57621872-57621881-CAC	testing	0.0	0.06802431	0.5951519753302364
11-57622517-57622532-CCATT	testing	0.0	0.15714356	0.38888782592883137
11-57623129-57623146-AAAG,11-57623151-57623166-AG,11-57623214-57623237-AGGG,11-57623245-57623259-AAGG,11-57623264-57623283-GAAG,11-57623284-57623296-GAAG,11-57623322-57623339-AGGA	testing	11.679512651512171	7.57918	1.5339544914316596
11-57623164-57623217-GAAG	testing	13.265129084701634	7.469494	1.7656568701556055
11-57624000-57624015-AAAT	testing	0.0	0.097730726	0.5057382938046765
11-57624530-57624566-TATT	testing	6.3977202701939815	2.9541178	2.127527716905347
11-57625139-57625158-GTTTT	testing	0.0	1.8481246	0.05133141894517425
11-57625632-57625641-TCC	testing	2.0049122402544284	0.056598753	13.4414367926316
11-57625720-57625732-TAAG	testing	0.0	0.104586035	0.48879191583140075
11-57626027-57626036-GTG	testing	0.0	0.10230094	0.4943130763505103
11-57626416-57626429-T	testing	0.5032513040801249	0.69185925	0.7618163254140491
11-57626558-57626568-CCA	testing	0.0	0.09316051	0.517704162201684
11-57626678-57626690-T	testing	0.1134578052619815	0.42850032	0.40389342670971606
11-57627418-57627430-CTGG	testing	0.0	0.09087539	0.5239020074824733
11-57627987-57628000-GA	testing	0.0	0.058883846	0.6293906052601471
11-57628198-57628208-A	testing	0.0801897504406617	0.5329727	0.28467223063595276
11-57628253-57628264-T	testing	0.0742723040403151	0.29882038	0.4369694047237885
11-57628751-57628764-AAAT	testing	0.0	0.15714356	0.38888782592883137
11-57629910-57629928-AAAAT	testing	0.0	0.21198621	0.3205269873947313
11-57630393-57630405-CT	testing	0.0	0.088590294	0.530249982005967
11-57631900-57631928-AAAC	testing	1.9014566803131832	2.542798	0.7573248807942126
11-57631928-57631937-A	testing	2.258486309698878	2.5702193	0.8832556598249731
11-57632526-57632549-T	testing	0.9429181039040588	2.3051467	0.4336193313713708
11-57633021-57633030-ATC	testing	1.3392532648766418	0.06345409	8.805244731879403
11-57633376-57633406-A	testing	2.475497804937594	2.0309334	1.2086242605881508
11-57635523-57635533-T	testing	0.142347879949997	0.4290716	0.4580625381328293
11-57635988-57636008-A	testing	0.9058073573473306	1.0574768	0.8689654577502811
11-57636152-57636170-A	testing	0.6480078041831896	0.874668	0.7674488176314289
11-57637045-57637054-T	testing	0.0959323255850573	0.19827554	0.6568836505502841
11-57637185-57637194-CAC	testing	0.0	0.09316051	0.517704162201684
11-57639130-57639142-TG	testing	2.7628260404366034	0.19142023	9.823703867218153
11-57639224-57639250-TG	testing	1.081052162731864	2.9358368	0.3890367765262823
11-57639284-57639294-GT	testing	0.0	0.1137265	0.46788769759482335
11-57639401-57639411-CTC	testing	0.0	0.10687116	0.48339265850300256
11-57641196-57641205-CTG	testing	0.0	0.07944983	0.5572588171301137
11-57642487-57642502-A	testing	1.021202109361681	0.6404443	1.514228834446671
11-57642977-57642986-ACA	testing	0.0	0.06802431	0.5951519753302364
11-57643019-57643035-T	testing	0.4137768856703708	0.7729806	0.5885318478673762
11-57643627-57643639-T	testing	0.5381366224605956	0.4844855	1.0917920503769478
11-57644307-57644336-T	testing	5.873171052753445	2.8261516	2.0413060802295564
11-57644370-57644379-GCA	testing	5.8627586913188345	3.7219145	1.560149681872484
11-57645017-57645030-GT	testing	0.0606897129034403	0.1891351	0.5557599644714195
11-57648451-57648460-GCT	testing	0.0	0.07487962	0.5718219195581509
11-57648972-57648984-CCTC	testing	0.0	0.120581806	0.45334654663222773
11-57649534-57649543-GA	testing	0.0	0.09087539	0.5239020074824733
11-57649626-57649636-AGG	testing	0.0	0.09087539	0.5239020074824733
11-57649714-57649732-TC	testing	0.2427588516137615	0.431928	0.6443707637382532
11-57650259-57650269-CA	testing	0.0	0.0703094	0.5871666508131671
11-57651150-57651160-TCC	testing	0.0	0.07944983	0.5572588171301137
11-57652064-57652076-TTA	testing	0.1820691387103212	0.09316051	1.4602836713897744
11-57652484-57652497-A	testing	0.1634639793385132	0.47534508	0.45792340718115326
11-57652790-57652801-A	testing	0.1135325813890349	0.49876747	0.35662021082914697
11-57652872-57652881-TTA	testing	0.0	0.029177427	0.774129058941544
11-57653617-57653630-ATA	testing	0.0	0.13657758	0.42269432293626474
11-57653646-57653655-A	testing	0.6134626703912852	1.5967627	0.4204846502055268
11-57653635-57653645-A	testing	0.2582432590414635	0.51508456	0.5824292826362988
11-57653745-57653767-TTTG	testing	0.0	0.452494	0.18099744069618856
11-57654351-57654364-AAAG	testing	0.320250599908134	0.33423954	0.9677851996345933
11-57654361-57654374-AG	testing	0.1914395443305917	0.6632953	0.3818175538754028
11-57654371-57654393-AGAA	testing	0.4204060715928378	1.5556307	0.3143249708964915
11-57654803-57654828-A	testing	0.5272778325886928	1.6835967	0.35169264026373936
11-57655469-57655493-A	testing	0.5047423849031842	1.9212482	0.2991925409769984
11-57656438-57656447-TAT	testing	0.0	0.045173198	0.688832383509248
11-57656917-57656928-A	testing	0.2309415776160999	0.36965877	0.7046426017257165
11-57658605-57658623-TTAT	testing	0.1213794258068807	0.57846063	0.32629664274975057
11-57658624-57658642-TTTAT	testing	0.1517242822586011	0.5003385	0.41930391314000537
11-57658638-57658647-T	testing	0.0677279713514688	0.30224803	0.4169764892359294
11-57659084-57659101-T	testing	0.285155949776283	0.79240406	0.43159367716937885
11-57659250-57659260-T	testing	0.0429338790741091	0.26568627	0.39086476797203545
11-57660653-57660663-A	testing	0.0429338790741091	0.24626285	0.41279010749813067
11-57660917-57660926-GTT	testing	0.0	0.07487962	0.5718219195581509
11-57661984-57661995-T	testing	0.4254787376870246	0.5744617	0.7791083432714188
11-57661994-57662010-TGG	testing	1.3951886671198732	0.13657758	6.320077613102109
11-57663564-57663585-A	testing	4.0008460376078565	1.2722771	2.988351286783009
11-57663779-57663790-T	testing	0.1349663639948951	0.6472996	0.314420567058908
11-57664095-57664107-TCTT	testing	0.1213794258068807	0.31595868	0.5322149445393968
11-57664119-57664140-TTTCC	testing	0.1517242822586012	0.7844062	0.2846251894871397
11-57664224-57664240-TTCCT	testing	0.0	0.2142713	0.3181964118263424
11-57665650-57665660-T	testing	0.0	0.26568627	0.27345844841262434
11-57666198-57666213-TTTTG	testing	0.0	0.15485847	0.3923746383630099
11-57667365-57667389-A	testing	0.911002229506221	1.9760908	0.4869739943485233
11-57667582-57667591-AC	testing	0.551080014121361	0.0108965635	5.87105671783383
11-57668459-57668468-GCC	testing	0.0	0.16171378	0.38209680820016434
11-57668743-57668753-TCC	testing	0.0	0.0703094	0.5871666508131671
11-57670331-57670340-GTG	testing	0.0	0.06802431	0.5951519753302364
11-57670469-57670484-A	testing	0.2318602973661444	0.6838613	0.42336609469831515
11-57670820-57670839-T	testing	0.5955401971188838	1.12603	0.5673109117386065
11-57674316-57674332-T	testing	0.4545907482866714	1.0460513	0.48391441839180444
11-57676649-57676660-A	testing	0.1389721329180659	0.58960056	0.3465370343058682
11-57676909-57676939-T	testing	5.0863277630789385	3.374578	1.4926496866897039
11-57677283-57677304-T	testing	0.6651645202937634	1.0186299	0.6840193707443036
11-57677339-57677348-GTG	testing	0.0	0.09087539	0.5239020074824733
11-57678221-57678234-TGA	testing	0.0910345693551606	0.081734955	1.0511713024891696
11-57678431-57678441-GTG	testing	0.1286829806911784	0.15257335	0.9054121533058748
11-57678570-57678590-A	testing	0.7663613972151437	1.2357154	0.648612269660995
11-57679167-57679176-TA	testing	0.0	0.10001582	0.49996045312815757
11-57679308-57679318-CCA	testing	0.0	0.097730726	0.5057382938046765
11-57680237-57680246-GTG	testing	0.0	0.081734955	0.550251876420802
11-57681094-57681104-TGG	testing	0.0	0.056598753	0.6385746890334433
11-57682729-57682738-TGA	testing	0.0910345693551606	0.042888105	1.336952221146474
11-57683392-57683401-TAG	testing	0.0	0.058883846	0.6293906052601471
11-57683442-57683451-AG	testing	0.0	0.052028537	0.6577712446183706
11-57683791-57683802-GAG	testing	0.0	0.040602982	0.7112224689516187
11-57683835-57683846-AGG	testing	0.0	0.088590294	0.530249982005967
11-57683972-57683989-T	testing	0.7877309609729931	0.9180851	0.8719614509366586
11-57685009-57685018-TGG	testing	0.2224738527764175	0.11829671	1.4772272691439898
11-57686021-57686036-AAAC	testing	0.0	0.15028825	0.39953933115118273
11-57686082-57686092-GAT	testing	0.0	0.036032766	0.7351170085007314
11-57686320-57686331-T	testing	0.1051015178982094	0.44849503	0.3739350526078776
11-57686819-57686834-TG	testing	0.5040862129636737	0.6233059	0.8351739049324411
11-57686833-57686847-T	testing	0.5072548666342984	1.0049193	0.5495920531339242
11-57687257-57687267-T	testing	0.0958438189460607	0.23712242	0.5809278983760875
11-57687273-57687282-TAA	testing	0.0	0.081734955	0.550251876420802
11-57687573-57687583-A	testing	0.0429338790741091	0.166284	0.5367723147996467
11-57687756-57687782-T	testing	2.393186516185087	1.8298438	1.291911042844549
11-57687782-57687797-AAG	testing	1.949092845780384	0.6010261	2.9229908070190023
11-57689367-57689382-TA	testing	0.0	0.7889764	0.11248892546528795
11-57689379-57689394-TATT	testing	0.0	0.5993123	0.14299762781235223
11-57689677-57689698-T	testing	0.7629051415983411	1.3865325	0.5804818539778586
11-57690992-57691005-ATA	testing	0.0	0.09087539	0.5239020074824733
11-57691348-57691370-TTTA	testing	0.1213794258068804	0.5796032	0.325748062703178
11-57691797-57691809-A	testing	0.1128578126623423	0.39822263	0.4272343322950672
11-57691988-57691999-T	testing	0.151791389680964	0.36965877	0.5361155923500887
11-57693753-57693773-TC	testing	0.2703097467423549	0.77183807	0.42474601589989636
11-57694001-57694018-T	testing	0.5676389859604922	1.3088388	0.4738930997361034
11-57694368-57694379-T	testing	0.0525103694581258	0.35480553	0.3353309478407745
11-57695261-57695270-A	testing	0.0428943268970593	0.18456489	0.5021502367950568
11-57695419-57695430-A	testing	0.160474722416112	0.34909278	0.5800020263432247
11-57695795-57695811-A	testing	1.101751847908776	1.0049193	1.0876376654012432
11-57695973-57695982-CCT	testing	0.0	0.065739185	0.603357618779168
11-57697462-57697472-A	testing	0.1047618276097763	0.64272934	0.27568835184264606
11-57697469-57697486-AAAT	testing	1.574741000382983	0.32738423	3.918583987956184
11-57697642-57697660-A	testing	0.5386764942955447	0.9249404	0.6231352518600541
11-57697828-57697851-A	testing	0.5288472097902821	1.4459454	0.4067719401928956
11-57698118-57698148-AC	testing	4.850958033247725	4.416588	1.09617216209398
11-57699676-57699686-AGT	testing	0.0	0.056598753	0.6385746890334433
11-57700397-57700407-GT	testing	0.0857886537941189	0.64330065	0.24995088298943222
11-57700414-57700432-AT	testing	0.9369331306921056	1.3134091	0.7336397725839642
11-57700765-57700777-TGG	testing	0.0	0.097730726	0.5057382938046765
11-57701737-57701750-T	testing	0.1134578052619816	0.48762754	0.3632535760015291
11-57702409-57702438-A	testing	5.785603239440634	4.526273	1.2722126946335925
11-57702437-57702456-AT	testing	9.346985454928904	5.2757893	1.7573206328843478
11-57702752-57702774-A,11-57702773-57702790-AT	testing	2.953075085377777	4.142375	0.7196617661988337
11-57702941-57702966-A	testing	1.0772899676179055	2.0766356	0.540876004976628
11-57703727-57703740-T	testing	0.1986280822406854	0.52836674	0.47524489001547954
11-57703784-57703793-AG	testing	0.0	0.06116897	0.6204668305567752
11-57703871-57703880-CT	testing	0.0	0.08630517	0.5367537572897199
11-57704046-57704062-GCT	testing	0.0	0.16171378	0.38209680820016434
11-57704308-57704318-TTC	testing	0.0	0.06116897	0.6204668305567752
11-57704320-57704329-TTC	testing	0.0	0.07716474	0.5644464016937005
11-57704362-57704373-TTC	testing	0.0	0.15714356	0.38888782592883137
11-57704577-57704586-TTC	testing	0.0	0.065739185	0.603357618779168
11-57704669-57704694-T	testing	1.0026033108118575	1.688167	0.6166109266147164
11-57704765-57704776-TTC	testing	0.0	0.1137265	0.46788769759482335
11-57705651-57705668-A	testing	0.2911684185458938	0.9226553	0.3825027050130125
11-57705995-57706009-T	testing	0.3150568293661331	0.5293665	0.6594835113818945
11-57706736-57706758-AAAAC	testing	0.5229172713670336	0.58931494	0.9036758602200521
11-57707197-57707215-A	testing	0.3302661201625386	0.98892343	0.39512982116891227
11-57707836-57707849-TATT	testing	0.0	0.081734955	0.550251876420802
11-57708137-57708151-A	testing	0.2361884421039337	0.55475265	0.5134586963549269
11-57708724-57708734-TC	testing	0.0	0.049743414	0.6678090029388537
11-57709380-57709396-A	testing	0.4128528858145749	0.80382955	0.5674221271196266
11-57710222-57710231-GTG	testing	0.0	0.056598753	0.6385746890334433
11-57710700-57710712-T	testing	0.1666008815183901	0.3353821	0.6123377178767573
11-57714525-57714534-T	testing	0.0303448564517201	0.12743714	0.5731027766692814
11-57714602-57714611-T	testing	0.0303448564517201	0.14114779	0.5405185610522083
11-57715261-57715271-GTG	testing	0.0	0.14571801	0.4069705757424944
11-57715402-57715421-AAAT	testing	0.0	0.18684998	0.34861428262954736
11-57715586-57715596-T	testing	4.836250205929072	0.30110547	12.306614033284243
11-57716264-57716273-C	testing	0.2380210525089793	0.79354656	0.37829148210136837
11-57717746-57717758-GGGAGA,11-57717755-57717779-AGAGGC,11-57717822-57717833-TTG	testing	8.814052190604766	3.9047234	2.2258846118073388
11-57717718-57717755-GGGAGAG	testing	8.226778876990988	5.0015755	1.6321975195684133
11-57718277-57718286-TCA	testing	0.0	0.10001582	0.49996045312815757
11-57718550-57718559-TGG	testing	0.0	0.1137265	0.46788769759482335
11-57718653-57718673-T	testing	0.5813157915407206	1.2402855	0.5083363145693366
11-57719020-57719034-AT	testing	1.584040243052828	1.5602008	1.0143593733076313
11-57719033-57719055-T	testing	1.7281606395144826	2.4056914	0.7296032701850207
11-57719422-57719431-A	testing	0.1047618276097763	0.16171378	0.782388407709278
11-57719514-57719538-T	testing	1.1018165507248157	1.4550858	0.7728297375777051
11-57719664-57719673-CAC	testing	0.0910345693551606	0.10915628	0.9133580371345322
11-57720134-57720153-A	testing	2.384362360260506	1.144311	1.9965767081224115
11-57721007-57721021-T	testing	0.5277902211143001	0.6512985	0.835606914048544
11-57721162-57721171-GTG	testing	0.0	0.0954456	0.5116513239489658
11-57721300-57721320-CAAT	testing	0.2424230079874999	0.874668	0.35132271500398077
11-57721328-57721344-TAAA	testing	1.7443930791452955	0.51494175	2.9992972165986385
11-57721345-57721365-T	testing	0.7343048448453304	1.3728218	0.5664669309249295
11-57721815-57721824-TG	testing	0.0	0.065739185	0.603357618779168
11-57721970-57721985-TTTA	testing	0.1213794258068808	0.1891351	0.7656608478419978
11-57722746-57722755-T	testing	0.1130531595317346	0.35480553	0.4684489204248123
11-57723115-57723131-AAAT	testing	0.6767456988098774	0.25540328	2.1855332871713435
11-57723483-57723494-A,11-57723512-57723527-AAAG	testing	0.2847672944946738	1.2905579	0.2766999450326188
11-57723502-57723515-A	testing	0.1966700922554545	1.1945834	0.22916259567012406
11-57723805-57723835-AAT	testing	5.3604232134000895	2.2411635	2.332354495275571
11-57723888-57723900-T	testing	0.988765812505522	0.48334298	1.8664248132471262
11-57724611-57724626-A	testing	0.2853701536936859	0.5921713	0.5567554645702385
11-57725038-57725055-A	testing	0.8831334201742983	1.2996984	0.7023894720279013
11-57725056-57725074-AAAGA	testing	1.32901454910518	1.1123195	1.178744175199013
11-57725741-57725751-A	testing	0.0606057519968751	0.17999467	0.5736028903581454
11-57726428-57726438-A	testing	0.0303448564517201	0.37765664	0.27288400398185636
11-57726480-57726490-T	testing	0.0429338790741092	0.2828246	0.3733664949277273
11-57727162-57727171-T	testing	0.0525749777501211	0.1639989	0.5779379298554694
11-57728169-57728180-T	testing	0.5070917160334604	0.4342131	1.1364223678405871
11-57728599-57728608-GTT	testing	0.0	0.065739185	0.603357618779168
11-57729123-57729133-A	testing	0.0429338790741089	0.20741597	0.46495267983022776
11-57729323-57729332-T	testing	0.0429338790741091	0.18227977	0.5063553759949183
11-57729457-57729470-TG	testing	0.0	0.16171378	0.38209680820016434
11-57729747-57729756-TG	testing	0.0	0.033747643	0.7476767272825885
11-57730110-57730119-A	testing	0.1317880684413173	0.4239301	0.44240265722720895
11-57730123-57730137-TA	testing	1.468525317489699	0.9592171	1.4808345876305236
11-57730288-57730297-TGG	testing	0.0	0.097730726	0.5057382938046765
11-57730426-57730454-A	testing	0.9294745324836144	1.8572651	0.5259760328243805
11-57730599-57730608-TGG	testing	0.0	0.08630517	0.5367537572897199
11-57730806-57730818-GA	testing	0.0	0.05431363	0.6480308965578737
11-57731110-57731131-GTTTTTT	testing	5.274966922258912	4.1789365	1.256145521733943
11-57731125-57731153-T	testing	2.564658256487768	4.306903	0.6046555271327207
11-57731433-57731457-T	testing	1.4737345908565609	1.9578099	0.7647618912012042
11-57733208-57733219-T	testing	0.0803166497690621	0.35023534	0.4004942165780725
11-57733247-57733272-T	testing	0.8273388969651758	1.605903	0.5436058773360359
11-57733616-57733625-A	testing	0.0303448564517201	0.1137265	0.6098675477852308
11-57734157-57734187-A	testing	2.897568395443861	2.250304	1.2753960319362352
11-57734752-57734778-AAAAAAT	testing	0.9712648011570344	0.5618936	1.618484906270486
11-57734990-57735000-GTG	testing	0.0	0.15485847	0.3923746383630099
11-57735216-57735226-T	testing	0.1174022990011097	0.31253102	0.5269962462486086
11-57736340-57736355-A	testing	0.3193748933397516	0.70556986	0.5205940715554473
11-57736883-57736899-A	testing	0.3064707967815227	0.7604125	0.4724138675129926
11-57737644-57737653-TGA	testing	0.0	0.056598753	0.6385746890334433
11-57738039-57738051-CTTT	testing	0.6231033293072769	0.53939956	1.1309099576284927
11-57738048-57738061-T	testing	0.2160977494236628	0.5670351	0.47388473173849893
11-57739754-57739767-A	testing	0.1939324549482666	0.42335883	0.5616270101877646
11-57743150-57743159-A	testing	0.2870070725977454	0.2142713	1.2314426185201937
11-57743159-57743168-T	testing	0.2885641324113459	0.19142023	1.3333464612643602
11-57743300-57743309-CAC	testing	0.0	0.081734955	0.550251876420802
11-57743321-57743339-TTTTTA	testing	0.3641382774206427	0.2645437	1.273203397619113
11-57744803-57744812-GCA	testing	0.0	0.06345409	0.6117925834709919
11-57745959-57745968-CTT	testing	0.0	0.0954456	0.5116513239489658
11-57746331-57746349-T	testing	0.4530189057284384	1.1306002	0.4493895789456546
11-57746805-57746824-A	testing	0.942217154722797	0.94779146	0.9946799477854085
11-57747502-57747531-TTTTTG	testing	0.70371949083147	0.8175403	0.8759500708922213
11-57748564-57748576-A	testing	0.6290710020624585	0.5787463	1.0741436116299394
11-57748689-57748700-TCA	testing	0.0	0.0954456	0.5116513239489658
11-57748951-57748960-TAA	testing	0.0	0.07716474	0.5644464016937005
11-57749745-57749773-A	testing	1.8067624429939648	2.5976405	0.7068259996074218
11-57750358-57750367-AG	testing	0.0606897129034403	0.09316051	0.8318973319310469
11-57750384-57750395-AAC	testing	0.0	0.13200736	0.43102080899502504
11-57751101-57751110-CTG	testing	0.0	0.104586035	0.48879191583140075
11-57751641-57751650-TAT	testing	0.0	0.040602982	0.7112224689516187
11-57752524-57752540-A	testing	0.3226859907251904	0.8072573	0.46589428459290483
11-57753161-57753172-CCT	testing	0.0	0.20741597	0.32529214406135115
11-57753701-57753711-C	testing	0.634061054431402	1.4733667	0.46655433500111704
11-57754052-57754066-A	testing	0.2205832605159997	0.75926995	0.37308794578001914
11-57754214-57754237-TTTA	testing	0.0	0.62044954	0.13880222617672852
11-57754533-57754543-TTC	testing	0.0	0.13200736	0.43102080899502504
11-57754558-57754575-TCCC	testing	0.0	0.41764605	0.19318219466757258
11-57754637-57754650-TCCC	testing	0.271512688698734	0.25654584	1.041977347705793
11-57754715-57754730-TCCCC	testing	1.9479090159714365	0.2931076	5.2095380907706605
11-57754728-57754745-CCCT	testing	1.520411041672066	0.43364182	3.0365143452813834
11-57754749-57754762-CCTT,11-57754759-57754771-TTCT	testing	0.1715773075882378	0.7147103	0.33334218014457145
11-57754789-57754798-T	testing	0.2230224944302038	0.2325522	0.971343730187934
11-57754823-57754834-CCT,11-57754829-57754848-CCTC,11-57754894-57754906-TCCC,11-57754899-57754915-CCCTC	testing	0.8684440975967047	1.2220047	0.7325572273659122
11-57754921-57754933-CCCT	testing	0.2427588516137619	0.2702565	0.9257335161266903
11-57755320-57755341-A	testing	0.6008744861395401	1.6561755	0.3990913699340072
11-57755540-57755561-T	testing	0.820738817964561	1.3454006	0.6370128931484883
11-57756325-57756335-GAA	testing	0.0	0.08630517	0.5367537572897199
11-57756410-57756432-CA	testing	3.0393034365179066	1.3134091	2.221086192608995
11-57756836-57756845-TGG	testing	1.111077616307924	0.056598753	7.733635122291963
11-57756962-57756976-A	testing	0.3290651882610507	0.68157625	0.5489741893526712
11-57757936-57757949-T	testing	0.5168782646135665	0.40964818	1.2104002110113812
11-57758716-57758725-AT	testing	0.0	0.13657758	0.42269432293626474
11-57759785-57759797-T	testing	0.1473399398940835	0.48248604	0.4246280990598221
11-57759926-57759935-CCA	testing	0.0	0.0954456	0.5116513239489658
11-57760168-57760177-AAG	testing	0.0	0.058883846	0.6293906052601471
11-57760255-57760265-A	testing	0.0428943268970594	0.22569686	0.4387341250298189
11-57760419-57760433-T	testing	0.4044670831761003	0.60159737	0.7190264740817092
11-57760565-57760574-CAC	testing	0.0	0.120581806	0.45334654663222773
11-57760938-57760949-A	testing	0.5550703836046971	0.2782544	1.731824887178304
11-57761232-57761250-A	testing	0.6037151629958272	0.98435324	0.6489722509574714
11-57761412-57761421-CAG	testing	0.0910345693551606	0.06802431	1.1369460130808489
11-57761483-57761492-TCA	testing	0.0	0.065739185	0.603357618779168
11-57761633-57761643-AT	testing	0.0	0.19827554	0.33526047761073535
11-57761895-57761907-GA	testing	0.0606897129034402	0.17313933	0.5883067550302631
11-57762362-57762377-TTTA	testing	0.0	0.14343292	0.4107907837608817
11-57762516-57762525-T	testing	0.0303448564517201	0.17085424	0.48123616765873817
11-57763853-57763862-GTG	testing	0.0	0.056598753	0.6385746890334433
11-57765097-57765106-TTC	testing	0.0	0.06345409	0.6117925834709919
11-57765460-57765483-T	testing	0.9723337213706276	1.395673	0.7169573304931143
11-57766106-57766120-AAT	testing	0.0	0.23597986	0.29763688811585315
11-57766115-57766132-AATA	testing	0.0	0.30910337	0.24443699889345818
11-57766791-57766800-TTA	testing	0.0	0.06802431	0.5951519753302364
11-57766974-57766989-T	testing	0.2972562818713264	0.6507273	0.5291618965652727
11-57767342-57767357-TGATG	testing	0.0	0.104586035	0.48879191583140075
11-57767635-57767644-TC	testing	0.0	0.111441374	0.47294433491526594
11-57767836-57767851-T	testing	0.4364717532451272	0.75698483	0.6259991244478939
11-57768386-57768412-T	testing	0.6725851383310181	1.7018777	0.42876669062002265
11-57768985-57768997-T	testing	0.1323022398881844	0.41307586	0.45276392439937513
11-57769152-57769165-A	testing	0.1322509126994479	0.5256175	0.37123468045482727
11-57769321-57769334-A	testing	0.1547893373206127	0.5567521	0.3879535936323808
11-57769923-57769933-A	testing	0.0741579509254728	0.15714356	0.6772790690362722
11-57770053-57770062-GGT	testing	0.0	0.10001582	0.49996045312815757
11-57770342-57770354-A	testing	0.3196896276396613	0.85867226	0.43778217556817733
11-57770668-57770677-A	testing	0.0959323255850569	0.4067918	0.386613054088596
11-57770673-57770689-AAAAG	testing	0.3034485645172021	0.45392218	0.7283488170074759
11-57771102-57771112-A	testing	0.0	0.19142023	0.34314707664598304
11-57771136-57771146-T	testing	0.1422047207988452	0.3987939	0.4855807595057702
11-57771936-57771948-T	testing	0.6110778705106694	0.54275584	1.1062954644032008
11-57772096-57772112-T	testing	1.005470013717733	0.96150213	1.0414204385230326
11-57772794-57772811-TC	testing	0.1051499555002422	0.677006	0.2640262179445747
11-57772826-57772839-CT	testing	0.0	0.18684998	0.34861428262954736
11-57772851-57772860-TC	testing	0.0	0.16856912	0.3723436261026584
11-57772873-57772882-CTC	testing	0.0	0.10230094	0.4943130763505103
11-57773372-57773382-TCC	testing	0.0	0.16171378	0.38209680820016434
11-57773452-57773467-T	testing	0.2341168585666831	0.80268705	0.37013587219034894
11-57773621-57773636-T	testing	0.2692968876681788	0.5328299	0.5835642210777001
11-57773774-57773784-A	testing	0.0428943268970594	0.26340118	0.393213711901154
11-57773802-57773812-GTG	testing	0.0	0.088590294	0.530249982005967
11-57774193-57774202-TC	testing	0.0	0.07487962	0.5718219195581509
11-57774691-57774727-TTTA	testing	3.399926164638624	3.0455222	1.1126693572973745
11-57775020-57775035-T	testing	0.2162390847398869	0.6455858	0.4241484812879845
11-57775332-57775346-A	testing	0.5992558179679613	1.2082939	0.5344791548504211
11-57775348-57775369-AC	testing	0.8290292051472982	2.2960062	0.38774073503954126
11-57776255-57776266-GGT	testing	0.0	0.08402008	0.5434189573224836
11-57776897-57776906-T	testing	0.0	0.18684998	0.34861428262954736
11-57777168-57777177-CTG	testing	0.0	0.081734955	0.550251876420802
11-57779504-57779514-CA	testing	0.0	0.07487962	0.5718219195581509
11-57780056-57780071-T	testing	1.383727723498246	0.6073102	2.0977044067768937
11-57780933-57780952-TTTC	testing	0.2427588516137617	0.15257335	1.3570665773477752
11-57781323-57781333-T	testing	0.1051015178982093	0.2702565	0.5539444085335687
11-57782034-57782047-T	testing	0.159583778539862	0.43535566	0.4848809827468006
11-57783281-57783300-AAAC	testing	0.1213794258068807	0.68271875	0.28283393723081335
11-57783297-57783306-A	testing	0.1354559427029371	0.4444961	0.4324290710308799
11-57783663-57783672-A	testing	0.2556737090460497	0.24512029	1.030578958559781
11-57783911-57783929-TATT	testing	0.0	0.29196504	0.2551247937826292
11-57784409-57784427-A	testing	0.7535946395237902	0.94779146	0.8146608100086922
11-57784504-57784518-TTG	testing	0.350293305826607	0.14114779	1.867291862084272
11-57784944-57784953-TA	testing	0.0	0.09087539	0.5239020074824733
11-57785224-57785233-GTA	testing	0.0	0.056598753	0.6385746890334433
11-57785548-57785566-TG	testing	0.604242791871682	0.97978306	0.6522076683363434
11-57786190-57786208-T	testing	0.3991954975444196	1.3362601	0.34756622254173847
11-57786536-57786551-AAAT	testing	0.0	0.12286693	0.44869824338675995
11-57787654-57787664-GTA	testing	0.0	0.06345409	0.6117925834709919
11-57788217-57788226-T	testing	0.0678281421902377	0.166284	0.630259956250611
11-57789610-57789619-GAA	testing	0.1286829806911784	0.097730726	1.1565374047692434
11-57789678-57789689-A	testing	0.0678781721746834	0.390796	0.3420528532724052
11-57790083-57790092-TAT	testing	0.0	0.056598753	0.6385746890334433
11-57790373-57790388-TTTC	testing	0.1213794258068808	0.5570378	0.33693560067149986
11-57790385-57790401-T	testing	0.2980361073719945	0.8381063	0.42429744621904203
11-57790542-57790553-TG	testing	1.7237832147426717	1.3408303	1.265786272500427
11-57790552-57790575-T	testing	1.3381070605727183	4.1789365	0.3360898346055658
11-57790895-57790907-T	testing	0.1316076338588124	0.43592694	0.432162700868914
11-57791567-57791576-GGA	testing	0.0	0.13200736	0.43102080899502504
11-57791994-57792003-T	testing	0.1250879128352806	0.15485847	0.8831878839862791
11-57792415-57792427-TG	testing	0.0	0.31481612	0.24107067005978458
11-57792451-57792463-TG	testing	0.0	0.1388627	0.41865054694600706
11-57792558-57792574-TTTA	testing	0.0	0.16171378	0.38209680820016434
11-57792832-57792851-T	testing	0.5710911242346941	1.0391959	0.589091941284808
11-57794296-57794305-TCC	testing	0.0	0.104586035	0.48879191583140075
11-57794785-57794800-A	testing	0.2432983765350928	0.5107643	0.5620799652748086
11-57794883-57794899-A	testing	0.3128835875946038	0.9226553	0.40373680906421133
11-57795210-57795223-TTAT	testing	0.0	0.12286693	0.44869824338675995
11-57795647-57795656-GGA	testing	0.0	0.06802431	0.5951519753302364
11-57796246-57796255-GTG	testing	0.2224738527764168	0.16856912	1.2007108366606587
11-57796386-57796399-A	testing	0.1284717651516905	0.48077223	0.39339306073861435
11-57797176-57797188-TA	testing	0.0	0.27139905	0.26925216960032616
11-57797194-57797205-AT	testing	0.1919707807907517	0.2531182	0.8268358322815182
11-57797842-57797863-A	testing	0.5980714026092626	1.3636814	0.4769285191499069
11-57798344-57798362-A	testing	1.2405250203897422	1.2402855	1.0001787084839329
11-57799979-57800005-T	testing	1.5229144014203548	1.688167	0.9075854779896704
11-57800268-57800281-T	testing	0.3051011454101525	0.5052657	0.6692947335528058
11-57800414-57800423-CCA	testing	0.0	0.088590294	0.530249982005967
11-57803864-57803879-A	testing	0.2793285856455265	0.65015596	0.5056662959066892
11-57804112-57804121-TG	testing	0.0606897129034403	0.026892334	1.2663468929765316
11-57805242-57805261-TTTG	testing	0.210041477832503	0.3388098	0.7065509426464563
11-57805550-57805560-T	testing	0.3007008924574654	0.3079608	0.9822043991909649
11-57806227-57806257-TGG	testing	0.713340770684896	1.144311	0.6536474970364289
11-57807605-57807631-A	testing	2.5514751371168933	2.2868657	1.110860630791625
11-57808743-57808752-AAT	testing	0.0	0.09316051	0.517704162201684
11-57808928-57808940-TTAT	testing	0.0	0.09087539	0.5239020074824733
11-57809723-57809735-TTTG	testing	0.0	0.08630517	0.5367537572897199
11-57810132-57810142-AGC	testing	0.0	0.06116897	0.6204668305567752
11-57810254-57810263-T	testing	0.0	0.11829671	0.4580921077555406
11-57810328-57810338-T	testing	0.0	0.20741597	0.32529214406135115
11-57810956-57810966-A	testing	0.207079101739001	0.5194048	0.495764807988251
11-57810967-57810978-A	testing	0.3003507213176178	0.42507267	0.7624672625174299
11-57811077-57811086-TGA	testing	0.0	0.033747643	0.7476767272825885
11-57812525-57812535-A	testing	0.0742723040403148	0.18227977	0.617374401432716
11-57812683-57812698-TTTA	testing	0.0	0.111441374	0.47294433491526594
11-57813600-57813610-ACT	testing	0.0	0.08630517	0.5367537572897199
11-57815375-57815387-T	testing	0.1047618276097768	0.36965877	0.43597999375115853
11-57817006-57817015-TGC	testing	0.0	0.058883846	0.6293906052601471
11-57817162-57817173-GAA	testing	0.0	0.04745832	0.6781577329783766
11-57817836-57817851-ATT	testing	0.0	0.20056066	0.3327115398269354
11-57819848-57819860-T	testing	0.0678781721746832	0.3770854	0.35188285404391584
11-57820440-57820449-T	testing	0.4925185628125832	0.42107373	1.1371107939227394
11-57820444-57820467-TTTTTG	testing	0.3636345119812503	2.3782701	0.1870798957632787
11-57820462-57820473-T	testing	0.1455696349659885	0.728421	0.2964309632010638
11-57821592-57821601-T	testing	0.0303448564517201	0.13429248	0.5563339312116211
11-57821835-57821852-T	testing	1.068249222777871	0.86781263	1.2071026834790028
11-57823236-57823245-AGG	testing	0.0	0.045173198	0.688832383509248
11-57824412-57824422-GTG	testing	0.1820691387103213	0.14571801	1.1479383978012898
11-57824551-57824571-A	testing	0.9017018193624596	1.1077492	0.8293955560992792
11-57827661-57827670-GA	testing	0.0	0.06116897	0.6204668305567752
11-57827724-57827733-CCT	testing	0.0	0.08402008	0.5434189573224836
11-57830656-57830668-AGTG	testing	0.0	0.088590294	0.530249982005967
11-57830795-57830804-A	testing	0.1089902627541736	0.17085424	0.7715967922605663
11-57830866-57830875-TTC	testing	0.0	0.088590294	0.530249982005967
11-57830931-57830943-T	testing	0.5087584017030776	0.5503252	0.9360830576811073
11-57831246-57831260-AC	testing	0.9704496579605992	0.22569686	3.286644083583119
11-57832754-57832763-ATT	testing	0.0	0.0703094	0.5871666508131671
11-57833562-57833571-ATT	testing	0.0	0.045173198	0.688832383509248
11-57833902-57833911-CAC	testing	0.0	0.09316051	0.517704162201684
11-57835368-57835378-TAT	testing	0.0	0.033747643	0.7476767272825885
11-57835658-57835667-GTG	testing	0.0	0.052028537	0.6577712446183706
11-57835797-57835817-AAAC	testing	0.0	0.35709065	0.2187749847869345
11-57836183-57836198-TAAA	testing	0.0	0.1137265	0.46788769759482335
11-57836214-57836229-T	testing	0.4502990343361006	0.7147103	0.6754536358949931
11-57837749-57837774-T	testing	1.2705254007298477	1.5921924	0.8099110956471898
11-57838366-57838388-TTTTA	testing	0.0	0.86781263	0.10332578528139276
11-57838383-57838396-TTA	testing	0.0	0.21884152	0.31363543869694266
11-57839253-57839267-AATA	testing	0.0	0.11601159	0.46293812290349795
11-57839285-57839304-AAAAC	testing	0.0	0.31024593	0.24375622690516396
11-57839598-57839607-AT	testing	0.0	0.10687116	0.48339265850300256
11-57840545-57840568-A	testing	0.6984513376872457	1.436805	0.5195527979719259
11-57840767-57840777-T	testing	0.4978418343306921	0.2782544	1.5805284335904413
11-57841589-57841598-ATA	testing	0.0	0.03831786	0.7229724346516061
11-57843591-57843601-ATA	testing	0.0	0.058883846	0.6293906052601471
11-57844197-57844211-AAC	testing	0.1575311083743771	0.19370532	0.8768350140010304
11-57844394-57844403-A	testing	0.0	0.10687116	0.48339265850300256
11-57844549-57844564-A	testing	0.3174999833773673	0.54761165	0.6446764559861875
11-57844569-57844578-A	testing	0.3703592054359753	0.23026708	1.4241782906003688
11-57844793-57844802-A	testing	0.1251421779700212	0.15028825	0.8995315520006281
11-57845117-57845138-CAA	testing	0.3278106717993799	0.7604125	0.497215779407412
11-57845139-57845150-AAC	testing	0.3150622167487544	0.21198621	1.3303864191585724
11-57845232-57845242-A	testing	0.0303448564517201	0.29882038	0.32682596724801305
11-57845477-57845486-A	testing	0.0303448564517201	0.11829671	0.5970995002706184
11-57845503-57845512-GTG	testing	0.0910345693551606	0.022322118	1.5617336625512044
11-57845783-57845795-ATTT	testing	0.0	0.056598753	0.6385746890334433
11-57846837-57846854-TTTTC	testing	0.0	0.31367356	0.2417365035367501
11-57846856-57846871-T	testing	0.2524922241230611	0.87923825	0.35996574288541233
11-57847614-57847623-GA	testing	0.5109190412091345	0.10915628	2.9208735267673265
11-57850380-57850389-AAT	testing	0.0	0.10001582	0.49996045312815757
11-57851362-57851371-A	testing	0.0428943268970594	0.10230094	0.706345343215209
11-57853241-57853250-TCA	testing	0.0	0.11829671	0.4580921077555406
11-57853979-57853989-ATA	testing	1.1308266541964818	0.17542446	4.4688356807397644
11-57854311-57854321-ATA	testing	0.0	0.0703094	0.5871666508131671
11-57854596-57854609-ATAA	testing	0.0	0.12286693	0.44869824338675995
11-57854965-57854984-TTTTA	testing	0.0	0.14571801	0.4069705757424944
11-57855915-57855925-AT	testing	0.0	0.11601159	0.46293812290349795
11-57856376-57856389-T	testing	0.4828648948461835	0.6124517	0.818111452111327
11-57856520-57856529-CAC	testing	0.0	0.10230094	0.4943130763505103
11-57857392-57857414-ATAA	testing	0.9087165208711254	0.6044538	1.4319129528027608
11-57858120-57858143-AAAAG	testing	0.3034485645172022	1.6561755	0.22973134775949342
11-57858337-57858346-GT	testing	0.0	0.05431363	0.6480308965578737
11-57858378-57858397-TTTTG	testing	0.0	0.18227977	0.35425847201164995
11-57858816-57858831-A	testing	0.1713793413199503	0.6850039	0.34570444977400794
11-57859731-57859750-T	testing	0.3623392450583755	0.98892343	0.42458379746533276
11-57860199-57860208-TA	testing	0.0	0.029177427	0.774129058941544
11-57860233-57860242-TTG	testing	0.0	0.058883846	0.6293906052601471
11-57861480-57861495-T	testing	0.1769825606108132	0.69871455	0.3467854199110473
11-57861644-57861659-T	testing	0.1716959777863475	0.8118275	0.2979686155400528
11-57862205-57862214-TG	testing	0.0	0.06116897	0.6204668305567752
11-57863288-57863304-GTAG	testing	0.0	0.13429248	0.4268169426521927
11-57863602-57863611-GTG	testing	0.4063678281088119	0.07487962	2.8955222347167258
11-57863740-57863763-CAAAA	testing	0.0	0.6850039	0.12738790214927595
11-57863848-57863861-CATG	testing	0.0	0.104586035	0.48879191583140075
11-57863902-57863923-T	testing	0.9703219703226122	1.3865325	0.7200124923757888
11-57864539-57864550-TC	testing	0.0	0.10001582	0.49996045312815757
11-57864962-57864982-CAAA	testing	0.0	0.5904575	0.1448315066459558
11-57865336-57865348-A	testing	0.1632769673836757	0.5249302	0.42129019750313823
11-57865650-57865667-AC	testing	0.0857886537941187	0.4813435	0.31958498511485667
11-57866702-57866711-AGT	testing	0.0	0.1137265	0.46788769759482335
11-57868995-57869005-TCA	testing	0.2031839140544058	0.32395655	0.715129684998158
11-57869004-57869020-T	testing	0.3559495812426121	0.7501295	0.5363295606641248
11-57869539-57869548-TCT	testing	0.0	0.08630517	0.5367537572897199
11-57870909-57870918-GTG	testing	0.0910345693551606	0.088590294	1.0129607696309155
11-57871048-57871067-A	testing	1.0108781079548694	1.3454006	0.7685607076369482
11-57871069-57871081-A	testing	0.4762517208107253	0.7809785	0.6541041816692749
11-57871371-57871385-CCTC	testing	0.0	0.18456489	0.3514136968900134
11-57871773-57871785-ATT	testing	0.0	0.07259452	0.5793926713316275
11-57871793-57871803-T	testing	0.0741579509254723	0.30224803	0.43296160064593064
11-57871836-57871845-GCA	testing	0.0	0.10001582	0.49996045312815757
11-57872364-57872453-AGCATCCCTCCAGGTCTCCTCT	testing	12.28865290894978	7.286686	1.6771598127969403
11-57872432-57872476-CATCCCTCCAGGTCTCCTCTAT	testing	11.070264185998235	7.177	1.5350095074891077
11-57874163-57874172-CCT	testing	0.0	0.111441374	0.47294433491526594
11-57874621-57874630-A	testing	0.0	0.14114779	0.41468346029627723
11-57875387-57875413-A	testing	1.4146335717561067	1.9303886	0.745982109905516
11-57876006-57876017-A	testing	4.533082212744182	0.37080133	9.840843509817997
11-57876014-57876029-AAAG	testing	4.247289734467922	0.2645437	11.925291081612222
11-57876358-57876367-T	testing	0.0428943268970593	0.14800313	0.5761795300610089
11-57876607-57876620-TATT	testing	0.2424230079875	0.104586035	1.6737359809896117
11-57876910-57876923-T	testing	0.1787503665091915	0.55118215	0.4280681933759878
11-57877712-57877725-TAA	testing	0.0	0.07259452	0.5793926713316275
11-57877811-57877820-ATT	testing	0.0	0.049743414	0.6678090029388537
11-57878613-57878622-GTG	testing	0.0	0.120581806	0.45334654663222773
11-57878747-57878767-A	testing	0.9437687171661217	1.0277703	0.9255153440076597
11-57879338-57879347-GCT	testing	0.0	0.029177427	0.774129058941544
11-57879510-57879526-T	testing	0.4593783918834402	0.7866913	0.6308603590487921
11-57881182-57881192-GGT	testing	0.0	0.13657758	0.42269432293626474
11-57881334-57881348-AATA	testing	0.0	0.11829671	0.4580921077555406
11-57881927-57881936-TG	testing	0.0	0.052028537	0.6577712446183706
11-57882460-57882469-AAG	testing	0.0	0.058883846	0.6293906052601471
11-57882849-57882861-TTG	testing	0.0	0.088590294	0.530249982005967
11-57884355-57884369-GTGA	training	0.0	0.07716474	0.5644464016937005
11-57884385-57884394-T	training	0.0	0.15257335	0.39592458982707396
11-57885721-57885730-TGC	training	0.0	0.065739185	0.603357618779168
11-57886028-57886038-TCT	training	0.0	0.06802431	0.5951519753302364
11-57886282-57886307-T	training	1.808040804418112	1.7110181	1.0535735697054116
11-57887643-57887663-CTTTT	training	0.0	0.3616609	0.21660920385503732
11-57887816-57887838-TA	training	3.981664402735508	4.380026	0.9110805166611775
11-57889322-57889333-A	testing	0.505102916124511	0.31138846	1.4708796550212202
11-57889625-57889645-AAACAA	testing	0.0	0.46192005	0.1779612597913173
11-57889799-57889808-A	testing	0.0606897129034403	0.1639989	0.6086756910859866
11-57890260-57890277-TG	testing	0.3033142902831783	1.7658607	0.21615455552666837
11-57890276-57890286-TA	testing	0.2846957598999949	0.49619672	0.6452497086867485
11-57890288-57890297-TA	testing	0.1820691387103212	0.27139905	0.7594772757504934
11-57890306-57890318-TA	testing	0.2102999110004847	0.38736838	0.6366845362444004
11-57890343-57890361-GTATAT	testing	0.2576032744446553	1.2677069	0.2614619217353186
11-57890406-57890419-TG	testing	0.5166278110347479	0.68843156	0.7820942771935053
11-57890418-57890428-TA	testing	0.5491794346537056	0.2142713	2.065665667382626
11-57890431-57890441-AT	testing	0.5135599638908921	0.31710124	1.4710096855403547
11-57890922-57890947-TATT	testing	0.4027386283897124	0.7307061	0.6051943381536652
11-57891952-57891979-A	testing	1.6419679540494658	2.2777252	0.7326195449539189
11-57892859-57892869-T	testing	0.0303448564517201	0.4673472	0.22974442537430362
11-57892870-57892887-TTGTT	testing	0.2625518472906286	0.3942237	0.7335784327838357
11-57892953-57892965-TTTC	testing	0.0	0.13657758	0.42269432293626474
11-57893151-57893160-TG	testing	0.0	0.0703094	0.5871666508131671
11-57895313-57895331-TTTGT	testing	0.0	0.3936524	0.20257168809469986
11-57895479-57895488-CAC	testing	0.0910345693551606	0.10687116	0.9234470834656731
11-57895646-57895670-T	testing	4.650103028229191	1.2905579	3.41596925106764
11-57895978-57896000-AAAAC	testing	0.5838018249231323	0.24626285	1.9748056279301467
11-57897816-57897832-T	testing	0.5531129381170397	0.8449615	0.6911529603238223
11-57897960-57897970-CCA	testing	0.0	0.28853738	0.2573754937041064
11-57898214-57898226-A	testing	2.201325767977941	0.63301766	3.139522952254576
11-57898400-57898419-AAAAC	testing	0.0	0.21198621	0.3205269873947313
11-57898586-57898598-AGTG	testing	0.0	0.09316051	0.517704162201684
11-57899782-57899791-T	testing	0.1003469298327455	0.15485847	0.7861105414026283
11-57900049-57900063-A	testing	0.5047524731934935	0.6107378	0.8508798507600038
11-57900215-57900236-A	testing	3.3927692794868	1.1717322	2.7464660244403656
11-57901371-57901381-AGC	testing	0.0	0.029177427	0.774129058941544
11-57901494-57901503-GAA	testing	0.0	0.042888105	0.6998483183747171
11-57904717-57904728-ACA	testing	0.0	0.14114779	0.41468346029627723
11-57905018-57905033-ATT	testing	0.0	0.18684998	0.34861428262954736
11-57906292-57906301-AGA	testing	0.0	0.06802431	0.5951519753302364
11-57907470-57907481-T	testing	0.5035648731309545	0.4187886	1.1634119815488515
11-57907865-57907875-GA	testing	0.0	0.03831786	0.7229724346516061
11-57912545-57912555-GTG,11-57912584-57912599-AAAG	testing	0.8829541793109071	0.99120855	0.9007940593124084
11-57912568-57912587-A	testing	0.9773760253353486	1.0300555	0.9533832854539874
11-57912828-57912837-TTA	testing	0.0	0.040602982	0.7112224689516187
11-57913546-57913556-A	testing	0.5009618943906877	0.20513088	1.969521716027849
11-57914206-57914215-GGT	testing	0.0	0.045173198	0.688832383509248
11-57914878-57914887-TGG	testing	0.0	0.081734955	0.550251876420802
11-57914955-57914970-TTTA	testing	0.2100414778325031	0.15257335	1.2275304494021364
11-57915097-57915109-ATTT	testing	0.0	0.09087539	0.5239020074824733
11-57915570-57915583-TTAT	testing	0.0	0.3685162	0.21343979140956065
11-57915581-57915599-TTAT	testing	0.0	0.41136202	0.19555617368689213
11-57916373-57916382-TAA	testing	0.0	0.088590294	0.530249982005967
11-57917121-57917130-ATA	testing	0.0	0.10001582	0.49996045312815757
11-57918830-57918856-A	testing	1.7423485186762453	4.032689	0.4457989746327985
11-57921033-57921042-CCA	testing	0.0	0.0703094	0.5871666508131671
11-57921151-57921162-CTG	testing	0.0	0.10687116	0.48339265850300256
11-57922832-57922854-AAAACAA	testing	3.4150353707533814	0.70214224	4.382059933352196
11-57922855-57922863-A,11-57922866-57922875-CAA	testing	0.0	0.33652467	0.22908212724838664
11-57923552-57923561-A	testing	0.0429338790741091	0.18456489	0.5022892285626279
11-57923721-57923733-AAAC	testing	0.9341154822042854	0.09316051	5.3536588933436
11-57923931-57923955-ATT	testing	1.2987790020430252	1.6561755	0.7964915818738078
11-57924628-57924643-AAAC	testing	0.0	0.13200736	0.43102080899502504
11-57925718-57925754-GT	testing	5.155657873300501	4.434869	1.1589437034014656
11-57926212-57926222-TAT	testing	0.0	0.042888105	0.6998483183747171
11-57927308-57927317-A	testing	0.0303448564517201	0.17313933	0.4772101346654109
11-57928581-57928590-CTT	training	0.0	0.07259452	0.5793926713316275
11-57930624-57930633-T	training	0.0428943268970593	0.19599044	0.48276669644147735
11-57931489-57931498-A	training	0.1133530358132355	0.2325522	0.6415625451079124
11-57931498-57931507-T	training	0.1209311161465823	0.21198621	0.7081438508021949
11-57931754-57931763-GAG	training	0.0	0.06116897	0.6204668305567752
11-57931945-57931961-T	training	0.5970083240532682	1.0780427	0.5916664345471248
11-57932737-57932771-AC	training	1.7515980795166466	2.78959	0.6407822838245726
11-57932899-57932909-A	training	0.1241891148176442	0.20284575	0.740274924834323
11-57932960-57932970-CCA	training	1.2042678136436806	0.13429248	5.566836006190556
11-57933135-57933144-CAT	training	0.0	0.058883846	0.6293906052601471
11-57933733-57933742-ATG	training	0.0	0.052028537	0.6577712446183706
11-57934821-57934831-T	training	0.0428943268970594	0.41993117	0.2748331608913915
11-57934828-57934840-TTTG	training	0.0	0.18456489	0.3514136968900134
11-57935576-57935585-GA	validation	0.0	0.026892334	0.7880696717265836
11-57936553-57936564-T	testing	0.1050207389162516	0.35023534	0.45536349704634826
11-57936860-57936880-T	testing	2.1835070177403324	1.167162	1.8020639963480063
11-57936979-57936991-CTT	testing	0.2401879499311005	0.21198621	1.0903941873940532
11-57937335-57937346-T	testing	0.0606897129034402	0.39308113	0.32588899296032725
11-57938304-57938314-AT,11-57938354-57938367-AC	testing	2.367520463071202	2.3051467	1.0259334547332195
11-57938318-57938342-AC	testing	2.13222956059316	2.9906795	0.7222455646381839
11-57938342-57938355-AT	testing	1.5847558632587608	1.1168896	1.3844771647804048
11-57940536-57940545-AC	testing	0.8042119097289229	0.07487962	5.170481899085341
11-57943183-57943204-T	testing	1.5547953122960845	3.2831736	0.48912515523769884
11-57943668-57943680-CAT	testing	0.0	0.4813435	0.17201534032805046
11-57944632-57944662-GGGGAG	testing	1.6386222483928914	3.9230042	0.43217013007167415
11-57944657-57944676-GGGAGA	testing	0.3150622167487548	3.63051	0.11126152101153856
11-57944964-57944973-AGG	testing	0.0910345693551606	0.06345409	1.1687353271806207
11-57946042-57946052-ACC	testing	0.0	0.0954456	0.5116513239489658
11-57946138-57946147-CAG	testing	0.0	0.12286693	0.44869824338675995
11-57946423-57946438-T	testing	9.381727480414105	0.73184866	11.398380422244239
11-57947147-57947166-T	testing	0.8893769364266476	0.9592171	0.9340643541599238
11-57947447-57947456-T	testing	0.0678781721746834	0.15485847	0.6587113709608451
11-57947549-57947565-TATT	testing	0.0	0.09087539	0.5239020074824733
11-57948298-57948307-TGA	testing	0.0	0.12286693	0.44869824338675995
11-57949000-57949009-T	testing	0.0303448564517201	0.34338	0.2939800091382564
11-57949994-57950004-T	testing	0.0428943268970591	0.33995235	0.32479500767994335
11-57951360-57951370-T	testing	0.0678281421902375	0.37537152	0.3530462703997023
11-57951776-57951785-TTC	testing	0.0	0.06116897	0.6204668305567752
11-57952302-57952311-TC	testing	0.0	0.05431363	0.6480308965578737
11-57954054-57954064-GGT	testing	0.0	0.11829671	0.4580921077555406
11-57954452-57954471-T	testing	0.5540902277738421	0.8975191	0.6557169960693906
11-57955017-57955026-TTA	testing	0.0	0.06345409	0.6117925834709919
11-57955922-57955931-TC	testing	0.0	0.31367356	0.2417365035367501
11-57955930-57955940-T	testing	0.060605751996875	0.48905575	0.2726494936971161
11-57957470-57957492-T	training	1.6580921918873477	2.3051467	0.730970876698435
11-57958673-57958682-GTA	training	0.0	0.07259452	0.5793926713316275
11-57959259-57959268-ATA	training	0.0	0.006326318	0.9405009209479068
11-57960352-57960361-TA	training	0.0	0.1137265	0.46788769759482335
11-57960613-57960623-GTG	training	0.0	0.104586035	0.48879191583140075
11-57960753-57960772-A	training	1.2077592268931523	2.0674953	0.6033504325906277
11-57960779-57960789-A	training	3.738853439805204	1.688167	2.146809240862405
11-57962589-57962600-AAT	training	0.0	0.01546675	0.86605018327787
11-57963385-57963394-CT	training	0.0	0.07944983	0.5572588171301137
11-57963988-57963997-CA	training	0.0	0.097730726	0.5057382938046765
11-57965339-57965356-TATT	validation	0.0	0.24854794	0.2869045790372481
11-57965964-57965973-CCT	training	0.0910345693551606	0.07259452	1.1068402945537357
11-57966452-57966465-TAT	training	0.0	0.120581806	0.45334654663222773
11-57967229-57967239-T	training	0.4243362749021024	0.26911393	1.4205269221405499
11-57967275-57967286-T	training	0.0910718518669539	0.56732076	0.2863268510737684
11-57967416-57967425-CAC	training	0.0	0.12515202	0.44414436077455577
11-57968602-57968624-GCCT	training	0.3422036074859754	0.6701507	0.5741780244904996
11-57968625-57968652-TTCC	training	0.3833752757842428	1.7110181	0.26690803133565744
11-57968680-57968691-CT	training	0.2719388377743181	0.36623108	0.7977564210741123
11-57968688-57968704-CTCC	training	1.550916904877607	0.5693202	2.466557717632916
11-57968709-57968730-TCCC	training	1.5370786765561588	0.895234	1.644918357447755
11-57969420-57969433-T	training	1.1110440073317216	0.4933403	2.041061440343293
11-57970437-57970450-TATT	training	0.0	0.1137265	0.46788769759482335
11-57971114-57971126-GAAT	training	0.0	0.049743414	0.6678090029388537
11-57971189-57971199-TG	training	0.0	0.07716474	0.5644464016937005
11-57971223-57971233-TG	training	0.2709118854058743	0.04745832	2.515367633415831
11-57972048-57972057-GTT	training	0.1575311083743771	0.07944983	1.435114808269125
11-57972895-57972923-CAAA	training	0.7449410417992653	1.3499708	0.5827296948319686
11-57973393-57973405-ATTC	training	0.0	0.1137265	0.46788769759482335
11-57973923-57973944-A	training	1.0378319525408048	1.3865325	0.7654268928131776
11-57974347-57974357-CAG	validation	0.0	0.088590294	0.530249982005967
11-57974597-57974606-TG,11-57974605-57974614-TA,11-57974687-57974696-AT,11-57974731-57974740-T	testing	0.2036511863574098	1.5876222	0.17992841428455364
11-57975062-57975071-TGC	testing	0.0	0.05431363	0.6480308965578737
11-57976138-57976147-AAG	testing	0.0	0.097730726	0.5057382938046765
11-57976237-57976246-TAA	testing	0.0	0.097730726	0.5057382938046765
11-57976816-57976825-CA	testing	0.0	0.08402008	0.5434189573224836
11-57977101-57977119-A	testing	1.1591576289874372	1.3362601	0.876691922993222
11-57977209-57977218-GGT	testing	0.0	0.0703094	0.5871666508131671
11-57978367-57978379-AAAG	testing	0.0	0.07944983	0.5572588171301137
11-57978525-57978534-TGG	testing	0.0	0.10230094	0.4943130763505103
11-57979764-57979783-CCCTAA	testing	0.627500725640439	0.34338	1.6408063639326063
11-57979967-57979976-ATT	testing	0.0	0.08402008	0.5434189573224836
11-57980640-57980649-CCA	testing	0.0	0.058883846	0.6293906052601471
11-57982825-57982835-ATA	testing	0.0	0.15942869	0.38546237889109336
11-57984182-57984191-TCT	testing	0.0	0.045173198	0.688832383509248
11-57984882-57984891-T	testing	0.4635860600074419	0.17542446	2.0462454932559075
11-57985538-57985558-A	testing	0.5726819599963064	1.2082939	0.5141673136260182
11-57985791-57985802-TA	testing	0.2846957598999939	0.44792378	0.7020972148717363
11-57985803-57985812-TA	testing	0.0	0.166284	0.375538898319088
11-57986637-57986646-CT	testing	0.0	0.07944983	0.5572588171301137
11-57987250-57987259-TGA	testing	2.544439159070896	0.088590294	14.02213816513217
11-57987350-57987359-T	testing	0.3088705885532321	0.35937577	0.8900569321565047
11-57991029-57991048-A	testing	5.109197197636241	1.1077492	4.3131448132081065
11-57992360-57992369-GCT	testing	0.0	0.0954456	0.5116513239489658
11-57994160-57994174-T	testing	1.477391548668366	0.6444432	2.1188877118742786
11-57995959-57995971-TGTT	testing	0.8615843376263206	0.10001582	4.8075414116059445
11-57999472-57999486-GGGGTCA	testing	0.2124139951620415	0.39250988	0.6343304121371972
11-57999650-57999662-AGGC	testing	0.0	0.10230094	0.4943130763505103
11-58000536-58000549-T	testing	0.4186501744072279	0.5607511	0.784940311725895
11-58001960-58001973-T	testing	0.4151937796799594	0.5051943	0.8512865697511682
11-58002801-58002809-A	testing	0.03034485645172	0.14571801	0.5304652127522927
11-58003441-58003450-ACT	testing	0.0	0.065739185	0.603357618779168
11-58004132-58004148-T	testing	4.711416506101969	1.4505156	3.1031074476786746
11-58004066-58004083-CA	testing	4.494493315702815	0.390796	9.361309618869784
11-58004528-58004541-ATTC	testing	0.0	0.10230094	0.4943130763505103
11-58005687-58005696-A	testing	0.385917018158235	0.2142713	1.5461705162330601
11-58005913-58005924-T	testing	0.0857886537941189	0.5431843	0.2888575697418593
11-58007713-58007743-A	testing	4.428165114529817	2.4331126	1.7875893533235816
11-58007839-58007851-AAAT	testing	0.0	0.081734955	0.550251876420802
11-58008340-58008363-T	testing	1.280436825026242	1.8207034	0.7187142090893586
11-58008663-58008672-AG	testing	0.0	0.029177427	0.774129058941544
11-58008940-58008957-CAC	testing	0.0	0.3285268	0.23335763364158324
11-58009810-58009835-ATTTT	testing	0.151724282258601	0.76612526	0.29063265313218206
11-58009826-58009848-TTTTAT	testing	0.0	0.7764083	0.11410206863627376
11-58012273-58012297-AAAT	testing	5.562152708431096	1.9303886	2.7887039497912354
11-58012829-58012838-AAT	testing	0.0	0.08630517	0.5367537572897199
11-58013336-58013345-AAG	testing	0.0910345693551606	0.07487962	1.0923775415063264
11-58013545-58013567-CA	testing	11.32128840497005	1.8572651	5.835330331578511
11-58014999-58015008-TGG	testing	0.2401879499311005	0.14343292	1.3974607457820432
11-58015539-58015563-AAC	testing	1.473445477951309	0.5550383	2.4020663798610085
11-58016150-58016164-CA	testing	0.9830017303289612	0.5107643	1.7731909516141682
11-58016163-58016173-A	testing	1.8374629932224047	0.7204231	2.361541250145693
11-58016647-58016656-A	testing	0.0303448564517201	0.11829671	0.5970995002706184
11-58016811-58016823-CA	testing	0.0	0.13200736	0.43102080899502504
11-58017955-58017968-AAC	testing	1.096755173121638	0.08630517	6.423628357289484
11-58018471-58018483-TGC	testing	0.0	0.088590294	0.530249982005967
11-58018783-58018800-AAAAT	testing	0.2144716344852971	0.15028825	1.2564378650827481
11-58018874-58018884-GAG	testing	0.0	0.049743414	0.6678090029388537
11-58018964-58018977-TATC	testing	0.2713125687609506	0.14343292	1.5253178114157717
11-58018994-58019006-ATC	testing	0.0	0.12743714	0.4396819270590547
11-58019011-58019021-AT	testing	0.0	0.07944983	0.5572588171301137
11-58019305-58019321-TCA,11-58019558-58019568-CA	testing	0.0	0.28053948	0.2627848232724762
11-58020322-58020332-TCA	testing	0.0	0.05431363	0.6480308965578737
11-58022034-58022046-T	testing	0.8827465411903748	0.9020893	0.9806975697578797
11-58022046-58022054-A	testing	0.5352935605507552	0.88380843	0.6457492548124996
11-58023677-58023691-AACA	testing	0.1213794258068808	0.15257335	0.8764955835874243
11-58023717-58023741-TG	testing	4.351103820260454	1.9943717	2.125269273004622
11-58024353-58024362-T	testing	0.4157259113524499	0.23940751	1.5194888037464165
11-58026682-58026708-A	testing	1.5143608199924803	1.6196138	0.9387926637902535
11-58027264-58027273-TGG	testing	0.0	0.013181686	0.8835351684017148
11-58027879-58027889-CT	testing	0.0	0.07716474	0.5644464016937005
11-58029239-58029249-GCT	testing	0.0	0.026892334	0.7880696717265836
11-58029835-58029844-CCT	testing	1.0957936876025742	0.23140964	3.6082042984705405
11-58029843-58029859-T	testing	1.51181410653252	0.81411254	1.7632556561717445
11-58029988-58029998-CCA	testing	0.0	0.097730726	0.5057382938046765
11-58033008-58033017-TCA	testing	0.0	0.097730726	0.5057382938046765
11-58033959-58033968-TGG	testing	0.0	0.07716474	0.5644464016937005
11-58034074-58034100-T	testing	1.0729847846822684	2.3599892	0.4768251765829982
11-58034726-58034738-TTTC,11-58034735-58034767-TTCC,11-58034792-58034824-CCTT,11-58034825-58034837-CTTC,11-58034838-58034850-T,11-58034880-58034889-GTG	testing	9.29314311829704	6.4823265	1.4270247940902112
11-58035945-58035960-T	testing	0.9876308971358896	1.9395291	0.5332754983176704
11-58036084-58036094-TTA	testing	0.0	0.052028537	0.6577712446183706
11-58037105-58037114-ACC	testing	0.0910345693551606	0.088590294	1.0129607696309155
11-58037653-58037690-TA,11-58037689-58037736-T	testing	9.138083781443456	6.8113823	1.3366477761537596
11-58037894-58037912-T	testing	0.6747091921677326	1.3179793	0.5463473212674773
11-58038964-58038974-TCT	testing	0.0	0.03831786	0.7229724346516061
11-58038984-58039006-TTAT	testing	0.1213794258068808	0.2725416	0.5942408198356393
11-58040020-58040029-TAT	testing	0.0	0.0703094	0.5871666508131671
11-58041302-58041312-CCA	testing	0.0	0.07716474	0.5644464016937005
11-58041495-58041504-GTG	testing	0.0	0.056598753	0.6385746890334433
11-58043781-58043797-TATT	testing	0.1213794258068808	0.15257335	0.8764955835874243
11-58043922-58043931-TTG	testing	0.0	0.07944983	0.5572588171301137
11-58044563-58044573-CT	testing	0.0	0.12743714	0.4396819270590547
11-58045231-58045246-TTTG	testing	0.1213794258068808	0.23940751	0.6522525851207028
11-58046863-58046872-A	testing	0.1005834579860726	0.2325522	0.603163828072924
11-58046873-58046882-A	testing	0.1050207389162514	0.19599044	0.6926600025198497
11-58047717-58047734-A	testing	0.6321689778741645	1.0506215	0.6363247843658095
11-58047864-58047873-AG	testing	0.0	0.040602982	0.7112224689516187
11-58048496-58048513-A	testing	0.4701510404451917	0.97749794	0.5291435085668857
11-58048669-58048680-A,11-58048679-58048695-AT	testing	4.892099663614582	1.7110181	2.756515610536737
11-58050851-58050860-TCA	testing	0.0	0.18684998	0.34861428262954736
11-58051535-58051544-TA,11-58051589-58051602-ATA,11-58051600-58051609-A,11-58051619-58051635-A,11-58051851-58051860-TCA	testing	1.1860568394276034	1.5739115	0.7682944047087337
11-58052535-58052544-TA	testing	1.729645777866911	0.09087539	9.58555096006306
11-58052589-58052602-ATA,11-58052600-58052609-A	testing	0.0303448564517201	0.47820148	0.22543155104293422
11-58052619-58052635-A	testing	1.6103791301137995	0.9592171	1.6147578528649125
11-58053593-58053603-ATA,11-58053612-58053627-AT,11-58053629-58053644-AT,11-58053647-58053659-TA,11-58053661-58053672-AT	testing	1.0698337744617918	1.3362601	0.8144999463967507
11-58054451-58054471-TACCAA	testing	0.0	0.26225862	0.27604588125466833
11-58054924-58054935-AAC	testing	0.0	0.11601159	0.46293812290349795
11-58054975-58054986-TG	testing	0.7110236039942265	0.15714356	3.153972061342802
11-58055800-58055813-A	testing	5.326045120538804	0.42850032	10.266871968097965
11-58056987-58057012-T	testing	1.5200819550451534	1.793282	0.8557002892570432
11-58057805-58057814-AGC	testing	0.0	0.07487962	0.5718219195581509
11-58057916-58057925-TAT	testing	0.0	0.033747643	0.7476767272825885
11-58058183-58058192-CT	testing	0.0	0.07487962	0.5718219195581509
11-58059687-58059716-A	testing	2.5824286468131543	2.8261516	0.9167087060059206
11-58059770-58059779-TAT	testing	0.0	0.13200736	0.43102080899502504
11-58060795-58060807-T	testing	0.5037797069074975	0.3890822	1.2345158071741262
11-58063068-58063079-TGG	testing	0.0	0.08402008	0.5434189573224836
11-58063508-58063517-TTA	testing	0.0	0.040602982	0.7112224689516187
11-58063582-58063594-TGAC	testing	0.0	0.0954456	0.5116513239489658
11-58064915-58064926-AC	testing	0.0	0.07944983	0.5572588171301137
11-58065019-58065028-AC	testing	0.0	0.049743414	0.6678090029388537
11-58065771-58065780-AG	testing	0.0	0.07716474	0.5644464016937005
11-58066097-58066115-CCCT	testing	0.3431546151764751	0.4324993	0.832216333761331
11-58067035-58067049-T	testing	0.2784201876988534	0.5624649	0.5712305477601205
11-58067204-58067213-TG	testing	0.0	0.11829671	0.4580921077555406
11-58068182-58068198-A	testing	0.7511762579234464	0.8518169	0.8942647035616267
11-58068351-58068363-A	testing	0.1936017754159836	0.51715547	0.4757338947607216
11-58069879-58069899-AAACC	testing	2.319572744472488	0.9272255	2.355444587846084
11-58069898-58069915-CAAAA	testing	0.3030287599843749	0.63987297	0.5447269684475363
11-58069916-58069925-CT	testing	0.0	0.11601159	0.46293812290349795
11-58069997-58070006-ATT	testing	0.0	0.088590294	0.530249982005967
11-58070176-58070190-T	testing	0.3769459444388477	0.5856016	0.6956604891803749
11-58071116-58071125-TC	testing	0.0	0.07259452	0.5793926713316275
11-58071348-58071357-GTG	testing	0.0	0.11829671	0.4580921077555406
11-58071480-58071490-A	testing	0.0428943268970591	0.514549	0.23251901296244742
11-58071656-58071665-ACA	testing	0.0910345693551606	0.09316051	0.9889939167957291
11-58071921-58071930-AGG	testing	0.0	0.026892334	0.7880696717265836
11-58074359-58074368-TGA	testing	0.0	0.08402008	0.5434189573224836
11-58074454-58074463-T	testing	0.0	0.28396714	0.26043895318750454
11-58076344-58076353-TCC	testing	0.0910345693551606	0.08630517	1.0253852287360603
11-58076647-58076659-ATT	testing	0.0	0.036032766	0.7351170085007314
11-58078168-58078177-AAC	testing	0.0	0.10687116	0.48339265850300256
11-58078181-58078191-ACA	testing	0.0	0.06802431	0.5951519753302364
11-58078200-58078209-A	testing	0.3698271984764612	0.22569686	1.4425291004539045
11-58079246-58079259-T	testing	0.1051660964099234	0.53225857	0.3244971379508915
11-58080667-58080676-TAA	testing	0.0	0.07259452	0.5793926713316275
11-58081568-58081577-TGA	testing	0.0	0.09316051	0.517704162201684
11-58081793-58081811-T	testing	1.0289216705494393	1.1397407	0.9106111225915543
11-58082014-58082023-TCA	testing	0.0	0.0954456	0.5116513239489658
11-58082466-58082475-ATC	testing	0.0	0.052028537	0.6577712446183706
11-58082741-58082772-ATA	testing	1.84853764569538	2.9906795	0.6304560682191019
11-58082799-58082812-TTA	testing	1.8643122204993507	3.7219145	0.5139602731822889
11-58083571-58083580-T	testing	0.0	0.11829671	0.4580921077555406
11-58084408-58084418-GAG	testing	0.0	0.065739185	0.603357618779168
11-58084985-58084994-AAG	testing	0.0	0.09087539	0.5239020074824733
11-58086952-58086961-AAT	testing	0.0	0.058883846	0.6293906052601471
11-58088673-58088681-T	testing	0.0	0.30910337	0.24443699889345818
11-58088878-58088887-T	testing	0.1382373762189174	0.20970109	0.7692493953408992
11-58091969-58091980-T	testing	0.2683055105681093	0.5059084	0.6078567495814703
11-58092331-58092342-T	testing	0.2407103207791252	0.3936524	0.6901826483151409
11-58092435-58092444-ATA	testing	0.0	0.0703094	0.5871666508131671
11-58092989-58092998-T	testing	1.4745256179412023	0.2531182	4.458919472123505
11-58093312-58093324-CAA	testing	0.0	0.12743714	0.4396819270590547
11-58093621-58093630-TGG	testing	0.0	0.097730726	0.5057382938046765
11-58093759-58093783-A	testing	0.651284161138559	2.3051467	0.31236521295709696
11-58095310-58095320-AGC	testing	0.0	0.029177427	0.774129058941544
11-58095587-58095596-GA	testing	0.0	0.06802431	0.5951519753302364
11-58095983-58095992-TAA	testing	0.0	0.14571801	0.4069705757424944
11-58096126-58096141-TC	testing	0.0	0.2325522	0.30070467132678724
11-58096150-58096164-T	testing	0.4866176818127758	0.67243576	0.759438793735774
11-58096302-58096311-CAC	testing	0.0	0.056598753	0.6385746890334433
11-58096703-58096721-T	testing	1.030357089815073	0.9043744	1.1254339913632534
11-58097494-58097504-TTG	testing	0.0	0.042888105	0.6998483183747171
11-58098641-58098659-AAAT	testing	0.0	0.24055007	0.2936425765526931
11-58099335-58099344-AT	testing	0.0	0.32052892	0.23779577395057636
11-58100860-58100869-GCA	testing	0.0	0.07259452	0.5793926713316275
11-58100990-58101000-TGG	testing	0.0	0.040602982	0.7112224689516187
11-58101153-58101162-AT	testing	0.0	0.07716474	0.5644464016937005
11-58101749-58101758-T	testing	0.0428943268970593	0.1137265	0.6685849761122711
11-58101894-58101903-CAC	testing	0.0	0.08402008	0.5434189573224836
11-58102118-58102126-T	testing	0.0	0.19370532	0.3404773192395698
11-58102558-58102569-T	testing	0.4176119921054727	0.34223744	1.1704391019120244
11-58102870-58102880-TCT	testing	0.0	0.09087539	0.5239020074824733
11-58103566-58103575-T	testing	0.0429338790741091	0.2325522	0.42980885128442725
11-58104312-58104323-AG	testing	0.0	0.040602982	0.7112224689516187
11-58104349-58104363-T	testing	0.726641527600292	0.59245694	1.193780406909189
11-58105080-58105092-T	testing	0.5325158058536597	0.47163177	1.1065091883428027
11-58106159-58106173-T	testing	0.6181676050131863	0.6547262	0.9515604533315344
11-58107114-58107123-T	testing	0.3897595217951283	0.19599044	1.6546464196449329
11-58108074-58108084-AAG	testing	0.0	0.07259452	0.5793926713316275
11-58109087-58109096-TGC	testing	0.0	0.08630517	0.5367537572897199
11-58109126-58109137-AGA	testing	0.0	0.088590294	0.530249982005967
11-58109836-58109845-TC	testing	0.0	0.07487962	0.5718219195581509
11-58110304-58110314-TTC	testing	0.0	0.07944983	0.5572588171301137
11-58112129-58112138-AC	testing	0.0	0.065739185	0.603357618779168
11-58112296-58112307-A	testing	1.3510315373827668	0.3182438	3.469343807087557
11-58114051-58114060-TCT	testing	0.0910345693551606	0.06345409	1.1687353271806207
11-58114856-58114865-GTG	testing	0.0	0.0703094	0.5871666508131671
11-58114874-58114884-AGG	testing	0.0	0.07487962	0.5718219195581509
11-58115590-58115599-GAG	testing	0.0	0.07716474	0.5644464016937005
11-58117726-58117735-GAG	testing	0.0	0.05431363	0.6480308965578737
11-58118777-58118786-TGA	testing	0.0	0.09316051	0.517704162201684
11-58118909-58118920-AGA	testing	0.0910345693551606	0.10687116	0.9234470834656731
11-58119935-58119944-CTT	testing	0.0	0.08630517	0.5367537572897199
11-58120668-58120677-TTG	testing	0.0	0.045173198	0.688832383509248
11-58120803-58120827-AT	testing	5.632481992134727	3.0455222	1.8224261752578717
11-58122142-58122151-AG	testing	0.0	0.03146255	0.7606729064665184
11-58122297-58122306-CAG	testing	0.0	0.07259452	0.5793926713316275
11-58122666-58122675-CAT	testing	0.0	0.088590294	0.530249982005967
11-58122698-58122716-ATTTT	testing	0.0	0.16856912	0.3723436261026584
11-58122962-58122972-T	testing	0.4057366303030952	0.31367356	1.2225500471992825
11-58125249-58125257-A	testing	0.7901319785909785	0.93636596	0.858897351849513
11-58125239-58125249-C	testing	1.3925739347004888	0.83582115	1.594935030802081
11-58126865-58126877-CCTT	testing	0.1213794258068807	0.15028825	0.8844978771751398
11-58126942-58126962-TATTGT	testing	1.8656453122696808	0.22798195	5.993150880009345
11-58128254-58128270-A	testing	0.5996359502422698	0.7969743	0.7799955363740854
11-58128638-58128647-A	testing	0.0678281421902377	0.20056066	0.5583835961440785
11-58129177-58129186-GGT	testing	0.0	0.09316051	0.517704162201684
11-58129236-58129274-GT	testing	4.962691129606187	4.5993967	1.0773066103583437
11-58129847-58129856-T	testing	0.112857812662342	0.20970109	0.6873008185484332
11-58130804-58130817-A	testing	0.1789212060945882	0.5470404	0.4310723195871359
11-58131410-58131420-AT	testing	0.0	0.09087539	0.5239020074824733
11-58132361-58132371-TCT	testing	0.0	0.07487962	0.5718219195581509
11-58133224-58133244-TTTTG	testing	1.5567501094404197	0.85638714	1.7323006972264596
11-58133411-58133421-GCT	testing	0.0910345693551606	0.052028537	1.256570464498784
11-58135550-58135559-AG	testing	0.0606897129034403	0.040602982	1.1428613434631159
11-58137124-58137136-TATT	testing	0.0	0.104586035	0.48879191583140075
11-58138170-58138180-TCC	testing	0.0	0.09087539	0.5239020074824733
11-58139053-58139062-GGA	testing	0.0	0.07487962	0.5718219195581509
11-58139283-58139295-T	testing	0.7561242686670195	0.53911394	1.3395487331523697
11-58140035-58140045-ATG	testing	1.2907413328703663	0.22112665	4.33081879959314
11-58141801-58141810-TA	testing	0.0	0.058883846	0.6293906052601471
11-58143859-58143877-AAATA	testing	0.0	0.15257335	0.39592458982707396
11-58144020-58144037-TTTTA	testing	0.151724282258601	0.37765664	0.5269983941992328
11-58144032-58144045-TTA	testing	0.0910345693551606	0.15028825	0.7632582406691509
11-58144436-58144450-TTA	testing	1.1009396584174975	0.1137265	5.619048917272766
11-58145974-58145984-AGA	testing	0.0	0.10915628	0.47811139115689
11-58146581-58146596-TTAA	testing	0.0	0.20513088	0.3277282194447183
11-58147021-58147033-TGG	testing	0.0	0.25083306	0.2850358515243689
11-58148308-58148322-TA	testing	0.3616124322914211	0.6095953	0.6505291569594968
11-58149811-58149820-AAT	testing	0.0	0.029177427	0.774129058941544
11-58150878-58150888-CAT	testing	0.0	0.058883846	0.6293906052601471
11-58151776-58151787-T	testing	0.3885437096697139	0.31367356	1.1809884820042982
11-58151815-58151824-TAA	testing	0.0	0.049743414	0.6678090029388537
11-58153556-58153569-T	testing	0.5039851876078353	0.5456122	0.9355231942764329
11-58154077-58154097-AGA,11-58154098-58154107-GGA,11-58154107-58154116-AGG,11-58154120-58154136-AGG,11-58154159-58154170-AGG,11-58154171-58154180-AGG,11-58154183-58154194-AGG	testing	0.0910345693551606	1.8115629	0.09993632401798581
11-58154157-58154193-GAAGGAGGAGGA	testing	0.0	1.8572651	0.051091699330867345
11-58154379-58154395-T	testing	1.7760436940469266	1.5967627	1.1056606171546126
11-58155027-58155042-CCTA	testing	0.1715773075882377	0.23712242	0.8055747451867417
11-58155822-58155831-T	testing	0.0	0.12972227	0.4353082528742207
11-58155919-58155933-T	testing	0.5511793363269768	0.7421316	0.7732512784545513
11-58156748-58156758-CT	testing	0.0	0.1388627	0.41865054694600706
11-58157558-58157582-AGGA	testing	0.4204060715928373	2.707326	0.1853742926873606
11-58158421-58158441-T	testing	0.7012434746511457	1.1077492	0.6634187583408423
11-58159139-58159148-A	testing	0.0	0.11829671	0.4580921077555406
11-58159454-58159465-A	testing	0.4547475404095842	0.35023534	1.2321279364911342
11-58160438-58160474-TTG	testing	3.828236374870883	2.3508487	1.6028065603849326
11-58160686-58160696-AT	testing	0.0	0.097730726	0.5057382938046765
11-58161239-58161255-A	testing	0.524770651566804	0.79011893	0.7018957023718213
11-58161371-58161384-AG	testing	0.0	0.17085424	0.3692022690876096
11-58161549-58161562-T	testing	1.1128757419882267	0.6073102	1.7147720222163159
11-58162677-58162686-AAT	testing	0.0	0.088590294	0.530249982005967
11-58163286-58163295-TG	testing	1.2454000875523403	0.10001582	6.72646837411331
11-58163298-58163307-TG	testing	0.0	0.07487962	0.5718219195581509
11-58164192-58164201-GAG	testing	0.0	0.0703094	0.5871666508131671
11-58164297-58164306-GAT	testing	0.0	0.052028537	0.6577712446183706
11-58164360-58164369-TGG	testing	0.0	0.09316051	0.517704162201684
11-58168591-58168602-T	testing	0.432137567807997	0.41821733	1.0268617759425316
11-58169698-58169709-CTT	testing	0.0	0.12286693	0.44869824338675995
11-58169851-58169861-T	testing	0.1132181897774856	0.31024593	0.5197326144770908
11-58169890-58169900-CTG	testing	0.0	0.10230094	0.4943130763505103
11-58170729-58170738-TC	testing	0.0	0.022322118	0.8175136405012216
11-58171040-58171049-GGT	testing	0.0	0.06345409	0.6117925834709919
11-58172277-58172287-ATT	testing	0.0	0.042888105	0.6998483183747171
11-58172529-58172539-TAT	testing	0.0	0.056598753	0.6385746890334433
11-58173124-58173145-TTTAT	testing	0.1517242822586012	0.7752657	0.2875975629555702
11-58173140-58173153-TTA	testing	0.1820691387103213	0.20970109	0.9107786437248938
11-58174662-58174671-A	testing	0.0428943268970594	0.17999467	0.5103465965872115
11-58175105-58175127-A	testing	0.9812428107462718	1.395673	0.7229139061454422
11-58175670-58175679-T	testing	0.3536784898331165	0.17999467	1.6203111646129427
11-58175812-58175823-T	testing	0.1248977991956167	0.38451198	0.46417386665158766
11-58176009-58176018-A	testing	0.0	0.19142023	0.34314707664598304
11-58178883-58178894-TA	testing	0.1606332995381242	0.9226553	0.2548593837416422
11-58178902-58178911-TA	testing	0.0606897129034403	0.79354656	0.17983362042537582
11-58178904-58178934-TATATATTATATATT	testing	9.990750489749152	2.7438877	3.5482239645922555
11-58178988-58179003-AG	testing	2.295382291184778	0.7204231	2.9196914265149023
11-58179000-58179015-AGAA	testing	3.756525215989453	0.80382955	4.266872239339213
11-58179012-58179037-AG	testing	7.438463764987592	1.9943717	3.599391533502669
11-58179189-58179197-T	testing	0.0	0.31710124	0.23974994655973692
11-58181564-58181587-A	testing	0.6834393212789802	1.5236391	0.48252060527427565
11-58181598-58181612-AAC	testing	0.36363451198125	0.2496905	1.3258424577769485
11-58184106-58184116-GA	testing	0.2818917516752979	0.0703094	2.2423410080435833
11-58186255-58186267-ATCT	testing	1.8309681692718656	1.9852313	0.9260210938095289
11-58186268-58186298-TCTA	testing	6.3779286909658905	5.2392273	1.2132708212227434
11-58186291-58186312-ATCTATC	testing	3.4542576164933894	4.7456436	0.7334954672467843
11-58186400-58186413-ATCT	testing	0.0	0.166284	0.375538898319088
11-58186440-58186449-ATC	testing	0.0	0.042888105	0.6998483183747171
11-58186744-58186753-AAT	testing	0.1286829806911782	0.07487962	1.3076594098910908
11-58186986-58186995-AG	testing	0.0	0.026892334	0.7880696717265836
11-58189176-58189185-AG	testing	0.0	0.006326318	0.9405009209479068
11-58189832-58189841-TG	testing	0.0	0.049743414	0.6678090029388537
11-58191591-58191600-ATC	testing	0.0	0.03831786	0.7229724346516061
11-58192116-58192146-AAT	testing	5.366594457805383	2.0492144	2.543531467965868
11-58192250-58192259-TAT	testing	0.0	0.056598753	0.6385746890334433
11-58192377-58192387-AC	testing	0.0	0.05431363	0.6480308965578737
11-58192580-58192595-TG	testing	0.964130826863802	0.33195445	2.463525556603948
11-58195368-58195397-T	testing	13.689752128457071	4.7090816	2.86743983060239
11-58196005-58196033-AC	testing	2.0283375757704114	3.1552074	0.6538254907415151
11-58196033-58196043-AT	testing	1.2634569830953852	1.2082939	1.0421641368926242
11-58196051-58196074-ATATAG	testing	0.0	1.1763024	0.07835133742598933
11-58196467-58196505-TA	testing	15.225742844150432	4.9467335	3.036764838910244
11-58197097-58197108-T	testing	0.1003469298327459	0.45106578	0.36356264007673617
11-58198502-58198511-AT	testing	0.0	0.06802431	0.5951519753302364
11-58198853-58198863-CT	testing	0.0	0.09087539	0.5239020074824733
11-58198920-58198939-AAATA	testing	0.6772797135146871	0.29196504	1.9830332662185564
11-58199489-58199498-TG	testing	0.0	0.08402008	0.5434189573224836
11-58200831-58200842-GA	testing	0.0	0.03146255	0.7606729064665184
11-58202571-58202580-ATA	testing	0.0	0.040602982	0.7112224689516187
11-58203493-58203502-AGA	testing	0.0	0.07716474	0.5644464016937005
11-58205340-58205354-AAC	testing	0.0	0.10230094	0.4943130763505103
11-58205358-58205367-AAC	testing	0.0910345693551606	0.06345409	1.1687353271806207
11-58206489-58206501-ACAG	testing	0.0	0.04745832	0.6781577329783766
11-58206610-58206619-TCT	testing	0.0	0.042888105	0.6998483183747171
11-58209875-58209884-AGA	testing	0.0	0.08630517	0.5367537572897199
11-58212345-58212354-AGA	testing	0.0910345693551606	0.026892334	1.505485503601507
11-58213570-58213579-GTT	testing	0.0	0.05431363	0.6480308965578737
11-58213583-58213597-TTG	testing	0.0	0.13429248	0.4268169426521927
11-58217461-58217476-TTA	testing	0.0	0.15028825	0.39953933115118273
11-58217472-58217485-ATTA	testing	0.0	0.166284	0.375538898319088
11-58218023-58218032-TC	testing	0.0	0.052028537	0.6577712446183706
11-58220050-58220065-AG,11-58220067-58220076-GA	testing	0.0606897129034406	0.34680766	0.3596395659453121
11-58221346-58221369-TATT	testing	0.9352486418864046	1.0094894	0.9330856535325209
11-58221754-58221779-AACA	testing	0.3212665990762486	1.4962177	0.26391550417981746
11-58221774-58221785-AAC	testing	0.1575311083743772	0.38279814	0.5334136299165884
11-58222172-58222202-AG	testing	4.38302914527072	4.5993967	0.9539584400846007
11-58222210-58222219-AG	testing	4.38302914527072	4.0144086	1.089592595463348
11-58222897-58222906-AC	testing	1.7626180763420505	0.06116897	11.556927343657097
11-58223178-58223188-AT	testing	0.0	0.14571801	0.4069705757424944
11-58225165-58225181-GA	testing	0.0	0.2851097	0.2596662717142674
11-58225986-58225995-ATG	testing	0.0	0.104586035	0.48879191583140075
11-58226539-58226550-T	testing	0.9891004989369888	0.46163443	1.9391626309964451
11-58227222-58227231-AGC	testing	0.0	0.04745832	0.6781577329783766
11-58228153-58228163-CGG	testing	0.0	0.21655643	0.31589944326829816
11-58228345-58228354-TGG	testing	13.503461121015505	0.14800313	54.85197352555794
11-58228761-58228772-GAG	testing	0.0	0.10230094	0.4943130763505103
11-58230889-58230898-AAT	testing	0.0	0.026892334	0.7880696717265836
11-58233239-58233260-A	testing	0.6195793781266768	1.4825071	0.4547084674227855
11-58234615-58234625-AAG	testing	0.0	0.07944983	0.5572588171301137
11-58234848-58234857-GTG,11-58234997-58235009-CAAA	testing	4.840097251349107	1.6150435	2.880450117649556
11-58234971-58234995-AAAC	testing	4.840097251349105	1.519069	3.0511962438593443
11-58235613-58235622-TAA	testing	0.0	0.056598753	0.6385746890334433
11-58238563-58238574-TTA	testing	0.0	0.036032766	0.7351170085007314
11-58239996-58240010-T	testing	0.6789673642290776	0.8381063	0.8303615104483123
11-58240243-58240252-T	testing	0.0	0.27711183	0.2651733306801858
11-58241416-58241425-T	testing	0.0525749777501208	0.19370532	0.5194831940739814
11-58243483-58243492-GAG	testing	0.0	0.07944983	0.5572588171301137
11-58243978-58243987-CTT	testing	0.0	0.056598753	0.6385746890334433
11-58244134-58244170-TTAT	testing	4.832863540676548	3.3928587	1.4122711407353945
11-58244419-58244428-T	testing	0.3993527874930605	0.31710124	1.1971980411591692
11-58246709-58246719-T	testing	0.3147940826569283	0.1891351	1.4346030027379184
11-58246890-58246900-AC	testing	0.0	0.058883846	0.6293906052601471
11-58247233-58247242-A	testing	0.0	0.11601159	0.46293812290349795
11-58247457-58247466-AGA	testing	0.0	0.06802431	0.5951519753302364
11-58248743-58248757-A	testing	0.5425375456901612	0.5244928	1.0288950420087488
11-58249833-58249842-TCT	testing	1.7685131429635912	0.104586035	9.133141189053257
11-58250053-58250065-T	testing	0.6721048490190761	0.49262622	1.3028530006976
11-58250317-58250326-TTG	testing	0.0	0.104586035	0.48879191583140075
11-58252189-58252198-TGA	testing	0.0	0.0703094	0.5871666508131671
11-58254775-58254794-T	training	0.8878813495618009	1.1351705	0.7997935099338923
11-58256847-58256858-TC	testing	0.0	0.20741597	0.32529214406135115
11-58257378-58257390-ATA	testing	0.0	0.10230094	0.4943130763505103
11-58257467-58257478-ATT	testing	0.0	0.09316051	0.517704162201684
11-58257511-58257523-CAT	testing	0.0	0.13200736	0.43102080899502504
11-58257577-58257586-CAC	testing	0.0	0.10915628	0.47811139115689
11-58257642-58257652-CAT	testing	0.6528193305899678	0.15942869	2.9018353004440938
11-58257911-58257920-TC	testing	0.0	0.088590294	0.530249982005967
11-58261026-58261035-T	testing	0.0	0.4090769	0.19643397687068495
11-58261033-58261043-TTA	testing	0.0	0.13200736	0.43102080899502504
11-58261763-58261772-TGA	testing	0.3137503628202205	0.1137265	1.9358870463897575
11-58261857-58261866-T	testing	0.0525749777501206	0.29882038	0.382565649604267
11-58262451-58262460-AAT	testing	0.0	0.06802431	0.5951519753302364
11-58265834-58265867-TTTCT	testing	4.793499854857383	3.7401955	1.274284044876721
11-58265848-58265852-T,11-58265853-58265857-T,11-58265863-58265874-T	testing	10.34172873407814	2.6159215	3.844635691450633
11-58267134-58267143-GCA	testing	0.0	0.081734955	0.550251876420802
11-58267651-58267660-CAC	testing	0.0	0.0703094	0.5871666508131671
11-58269345-58269354-AAT	testing	0.0	0.06345409	0.6117925834709919
11-58269457-58269466-ATT	testing	0.0	0.07259452	0.5793926713316275
11-58269807-58269816-TAT	testing	0.0	0.026892334	0.7880696717265836
11-58269925-58269934-AAT	testing	0.0	0.065739185	0.603357618779168
11-58270361-58270374-TTTC	testing	9.289781111428365	7.7985497	1.188798129791899
11-58270386-58270452-CTTT	testing	9.195263996871615	7.432933	1.233950175432546
11-58270809-58270818-T	testing	0.0	0.18227977	0.35425847201164995
11-58271422-58271432-AAT	testing	0.0	0.07944983	0.5572588171301137
11-58271567-58271576-ATA	testing	0.1286829806911782	0.10915628	1.0933593803216342
11-58272351-58272361-TAA	testing	0.0	0.058883846	0.6293906052601471
11-58272761-58272791-GT	testing	4.5634876417800765	2.5610788	1.7524801000932688
11-58272784-58272800-TGTGTGTC	testing	5.457521623242895	2.817011	1.9052110613374085
11-58275681-58275690-CA	testing	0.0	0.045173198	0.688832383509248
11-58276008-58276017-TGC	testing	0.0	0.040602982	0.7112224689516187
11-58276279-58276294-AAAAC	testing	0.0	0.14343292	0.4107907837608817
11-58277194-58277203-TA	testing	0.0	0.07716474	0.5644464016937005
11-58277224-58277237-TG	testing	0.4642437193886891	0.21655643	1.7824427682252075
11-58277249-58277258-AT	testing	0.0	0.10001582	0.49996045312815757
11-58278075-58278084-TGA	testing	0.0	0.097730726	0.5057382938046765
11-58279772-58279781-CAA	training	0.0	0.07716474	0.5644464016937005
11-58281602-58281612-T	validation	0.0525103694581258	0.19142023	0.5233348743775468
11-58284817-58284827-AC	testing	0.0	0.06116897	0.6204668305567752
11-58285584-58285593-TAC	testing	0.2401879499311005	0.07487962	1.9452692654015398
11-58286170-58286179-A	testing	0.060605751996875	0.11601159	0.7435052535693801
11-58287591-58287600-A	testing	0.0	0.0954456	0.5116513239489658
11-58288763-58288772-AGA	testing	0.0	0.052028537	0.6577712446183706
11-58289251-58289260-A	testing	0.3704245070427207	0.2142713	1.4968739017616963
11-58290026-58290047-T	testing	1.6682448757453252	1.144311	1.4210634445450736
11-58291201-58291213-TTTA	testing	0.0	0.088590294	0.530249982005967
11-58292889-58292905-T	testing	0.555751111997822	0.66729426	0.8546279389576328
11-58293988-58293997-A	testing	0.0906983371099371	0.097730726	0.9644345164136862
11-58294557-58294571-A	testing	0.848240439517655	0.59759843	1.3592926800561391
11-58297460-58297473-TTA	testing	0.0	0.15028825	0.39953933115118273
11-58298724-58298743-A	testing	1.2964163038943957	1.0391959	1.2257911952583358
11-58298880-58298928-ATAG	testing	4.37863703168736	5.531721	0.7952519366082517
11-58299254-58299264-ATA	testing	0.0	0.049743414	0.6678090029388537
11-58299943-58299958-TTCAT	testing	0.0	0.120581806	0.45334654663222773
11-58300466-58300483-AAC	testing	0.0	0.1891351	0.34585908110084185
11-58300762-58300776-A	testing	0.536202827934965	0.61873573	0.8851693346801681
11-58300783-58300794-AAC	testing	0.0	0.28625226	0.25889816152790923
11-58300789-58300806-AACA	testing	0.1213794258068807	0.38165557	0.45962185344785006
11-58301172-58301185-ATA	testing	1.3162310937215147	0.12972227	6.164970830740593
11-58301188-58301201-AG	testing	0.0606897129034403	0.26682884	0.4380509256127198
11-58301585-58301594-TAT	testing	0.0	0.06345409	0.6117925834709919
11-58301647-58301656-ATT	testing	0.0	0.065739185	0.603357618779168
11-58302633-58302645-ATAG	testing	0.0	0.12743714	0.4396819270590547
11-58302646-58302661-ATTTT	testing	2.27841717701441	0.36051834	5.164652458823703
11-58303464-58303482-TTCT	training	0.0	0.36737365	0.2139615701484241
11-58304131-58304149-ATTTT	training	0.0	0.45106578	0.18146653925779968
11-58304144-58304157-TTA	training	0.0	0.17770955	0.36008844492384223
11-58304894-58304903-TGA	training	0.0	0.088590294	0.530249982005967
11-58307745-58307754-ATT	testing	0.0	0.06116897	0.6204668305567752
11-58309196-58309206-GGA	testing	0.0	0.07716474	0.5644464016937005
11-58309427-58309436-CAG	testing	0.0	0.06802431	0.5951519753302364
11-58310835-58310844-AG	testing	0.0	0.033747643	0.7476767272825885
11-58311161-58311171-GCA	testing	0.0	0.081734955	0.550251876420802
11-58313131-58313140-AG	testing	0.0	0.049743414	0.6678090029388537
11-58314353-58314363-CT	testing	0.0	0.10915628	0.47811139115689
11-58315413-58315435-TTAT	testing	2.2825961494882283	1.0460513	2.0789611682201556
11-58315432-58315442-T	testing	1.6821694989156737	1.1854429	1.3864244758873954
11-58319109-58319120-T	testing	0.0428943268970593	0.28396714	0.372152489135032
11-58320076-58320101-T	testing	2.8572216977860387	2.1131973	1.3361762630860063
11-58320993-58321002-AT	testing	0.0	0.052028537	0.6577712446183706
11-58321417-58321429-AATA	testing	0.1213794258068808	0.06802431	1.3175440256643862
11-58321744-58321753-A	testing	0.1669062446245128	0.097730726	1.3498470876221473
11-58323550-58323560-T	testing	0.0	0.24854794	0.2869045790372481
11-58324333-58324347-T	testing	0.8991876890033393	0.6747209	1.2897389098491332
11-58324718-58324727-T	testing	0.0	0.20741597	0.32529214406135115
11-58326069-58326089-T	testing	5.879654439603507	1.1351705	4.841157103091035
11-58326165-58326174-TGA	testing	0.0	0.07716474	0.5644464016937005
11-58326176-58326184-T	testing	0.0525103694581257	0.14343292	0.6264985420136508
11-58326230-58326240-T	testing	0.3020019878556331	0.6907167	0.508402045708195
11-58326237-58326252-TTTG	testing	0.1213794258068808	0.55846596	0.33620481430335564
11-58327391-58327411-GT	testing	0.0606897129034403	0.7478444	0.18952736245405444
11-58329353-58329362-T	training	0.5538604324056576	0.16171378	2.4983798423058103
11-58329520-58329543-TTTTG	training	2.286425469216088	0.6895741	3.022421162517981
11-58330649-58330662-TTTC	training	0.0	0.13200736	0.43102080899502504
11-58332560-58332569-TAT	training	0.0910345693551606	0.06345409	1.1687353271806207
11-58332645-58332667-ATATGTATATTTACAATTGTAA	training	2.792236333126363	1.4459454	1.870852834211585
11-58332778-58332787-AT	training	0.0	0.13657758	0.42269432293626474
11-58332796-58332805-AC	training	0.0	0.07259452	0.5793926713316275
11-58332804-58332813-AT	training	0.6231033293072777	0.07259452	4.189607696161371
11-58333506-58333525-TTTTC	training	0.0	0.69871455	0.12520117481270374
11-58333521-58333531-T	training	0.6099915472964921	0.3250991	1.6701789001587914
11-58333880-58333889-TGA	testing	0.0	0.0703094	0.5871666508131671
11-58336409-58336419-TTC	testing	1.2359194991694749	0.0954456	6.835249804393013
11-58337950-58337959-AAT	testing	0.0	0.065739185	0.603357618779168
11-58337976-58337987-GAT	testing	0.0	0.0703094	0.5871666508131671
11-58338041-58338051-A	testing	0.0606057519968749	0.16856912	0.5980052807146068
11-58341388-58341397-A	testing	0.0	0.19370532	0.3404773192395698
11-58343044-58343053-A	testing	0.1879521688388158	0.23712242	0.8541471932920266
11-58344270-58344281-TGG	testing	0.0	0.045173198	0.688832383509248
11-58344487-58344497-GAA	testing	0.0	0.07259452	0.5793926713316275
11-58346330-58346339-GT	testing	0.0	0.12515202	0.44414436077455577
11-58346529-58346541-TAA	testing	0.4035385909091345	0.104586035	2.4612559254551982
11-58347392-58347405-GT	testing	0.1213794258068808	0.104586035	1.082084736658007
11-58347455-58347464-AGA	testing	0.0	0.081734955	0.550251876420802
11-58348077-58348087-AGT	testing	0.0	0.033747643	0.7476767272825885
11-58349933-58349943-CA	testing	0.0	0.15485847	0.3923746383630099
11-58350260-58350280-AC	testing	0.2755400070606808	0.8221105	0.4072613933586927
11-58351744-58351761-A	testing	1.1087872063298452	1.002634	1.0962723862404435
11-58351760-58351771-AG	testing	1.1071234949074302	0.8815233	1.2298470091412301
11-58352602-58352612-ATT	testing	0.0	0.08402008	0.5434189573224836
11-58354418-58354427-CAC	testing	0.3150622167487547	0.097730726	2.09912857321302
11-58355037-58355046-T	testing	0.0678281421902379	0.24626285	0.4846842281527975
11-58355750-58355759-T	testing	0.03034485645172	0.11601159	0.6034160317588515
11-58356449-58356472-ATAC	testing	0.0	0.72613585	0.12104546727998791
11-58357496-58357505-CCA	testing	0.0	0.120581806	0.45334654663222773
11-58357738-58357748-A	testing	0.0678281421902377	0.28396714	0.43708985667429173
11-58357776-58357786-TAT	testing	0.0	0.07944983	0.5572588171301137
11-58358302-58358312-ATG	testing	0.0	0.06345409	0.6117925834709919
11-58358651-58358660-CA	testing	0.0	0.09087539	0.5239020074824733
11-58358669-58358679-TGG	testing	0.0	0.06345409	0.6117925834709919
11-58360098-58360109-TAT	testing	0.0	0.020036995	0.8330765027898274
11-58360663-58360672-ATA	testing	0.0	0.029177427	0.774129058941544
11-58361174-58361193-GA	testing	0.1918646511701144	0.8221105	0.3165180866827939
11-58361641-58361653-T	testing	0.1529360344236031	0.50090975	0.4209218346408976
11-58363919-58363928-TGA	testing	0.0	0.30224803	0.24860283343090583
11-58364508-58364524-AAAC	testing	0.6451589140335257	0.41821733	1.4379274310134043
11-58365563-58365572-TGG	testing	0.1820691387103213	0.058883846	1.775316659380975
11-58366345-58366354-CA	testing	0.0	0.056598753	0.6385746890334433
11-58366363-58366374-TGG	testing	0.0	0.036032766	0.7351170085007314
11-58367120-58367140-AC	testing	1.0693005603352566	1.0140597	1.0495851885991896
11-58367245-58367254-CAA	testing	0.0	0.081734955	0.550251876420802
11-58367802-58367812-ATT	testing	0.0	0.056598753	0.6385746890334433
11-58368846-58368855-CAC	testing	0.0	0.111441374	0.47294433491526594
11-58369039-58369048-T	testing	0.4291489857845371	0.14800313	2.13363833667961
11-58373147-58373156-GCA	testing	0.0	0.10230094	0.4943130763505103
11-58373219-58373229-ATA	testing	0.0	0.10687116	0.48339265850300256
11-58373235-58373245-ATT	testing	0.0	0.10001582	0.49996045312815757
11-58373306-58373315-A	testing	0.0	0.17085424	0.3692022690876096
11-58374765-58374775-ATA	testing	0.0	0.07716474	0.5644464016937005
11-58374787-58374796-A	testing	0.0303448564517201	0.20513088	0.4271768771869963
11-58375235-58375248-AATA	testing	0.0	0.11601159	0.46293812290349795
11-58377160-58377169-CAA	training	0.0	0.15257335	0.39592458982707396
11-58377455-58377465-AGA	validation	0.0	0.111441374	0.47294433491526594
11-58378611-58378620-AG	testing	0.0	0.09316051	0.517704162201684
11-58378759-58378768-AC	testing	0.0	0.040602982	0.7112224689516187
11-58379367-58379376-GAA	testing	1.011862829096512	0.07716474	6.275869730605041
11-58381345-58381356-A	testing	0.5020686049194818	0.32738423	1.4087291075748904
11-58383825-58383834-AC	testing	0.0	0.052028537	0.6577712446183706
11-58385182-58385186-AC	testing	3.279810297446996	2.0583549	1.5659196258442
11-58385188-58385222-AC	testing	4.7606264207365125	4.1789365	1.1359426391900214
11-58385779-58385796-TTTTA	testing	0.0	0.49134085	0.16910720779733043
11-58385791-58385804-TTA	testing	0.0	0.19599044	0.33784874943934007
11-58386665-58386675-T	testing	0.201301870731792	0.2645437	0.8265178378663299
11-58387153-58387163-ATT	testing	0.0	0.05431363	0.6480308965578737
11-58387462-58387471-ATA	testing	0.0	0.41650352	0.1936095227385866
11-58387465-58387481-ATAAT	testing	0.0	0.45506474	0.18015916485705794
11-58388007-58388016-CAG	testing	0.0	0.06116897	0.6204668305567752
11-58388071-58388082-TGG	testing	0.0	0.04745832	0.6781577329783766
11-58389773-58389782-TA	testing	0.0	0.06116897	0.6204668305567752
11-58390046-58390056-AGC	testing	0.0	0.0703094	0.5871666508131671
11-58395069-58395078-ATT	testing	0.0	0.06345409	0.6117925834709919
11-58395432-58395441-GT	testing	0.1715773075882375	0.026892334	2.1402183963945176
11-58397306-58397316-T	testing	0.0428943268970591	0.3559481	0.313400421883673
11-58397893-58397907-ATAA	testing	0.0	0.1137265	0.46788769759482335
11-58398448-58398459-TTG	testing	0.0	0.09087539	0.5239020074824733
11-58398815-58398824-TCT	testing	0.0	0.045173198	0.688832383509248
11-58399369-58399379-TTATA,11-58399519-58399539-ATTTT,11-58399538-58399553-TTTA,11-58399550-58399561-T	testing	6.668032890364499	1.2859877	4.883183949153732
11-58401530-58401542-AGAT,11-58401542-58401590-GATA	testing	7.826649140029461	4.215498	1.8367866559153685
11-58401840-58401849-AG	testing	1.7762357772367785	0.029177427	14.524486365847636
11-58404416-58404427-TAT	testing	3.997141920933179	0.07487962	23.4283555793018
11-58404878-58404891-TATT	testing	0.0	0.09316051	0.517704162201684
11-58405609-58405618-AGG	testing	0.0	0.052028537	0.6577712446183706
11-58405764-58405773-T	testing	0.1089902627541737	0.18456489	0.7344204084845944
11-58406151-58406160-TG,11-58406177-58406189-TG,11-58406197-58406209-AG,11-58406217-58406223-TAT	testing	0.970360453297396	0.22569686	3.286370194964103
11-58406496-58406507-T	testing	0.1487273198447504	0.479344	0.429325788900464
11-58408217-58408247-GGAGGC	testing	0.0	1.5053582	0.062291393908225585
11-58408309-58408318-A	testing	0.3902784927439396	1.041481	0.4295108659223759
11-58408854-58408863-GAA	testing	0.0	0.052028537	0.6577712446183706
11-58409212-58409221-GAT	testing	0.0	0.04745832	0.6781577329783766
11-58409803-58409812-CAA	testing	0.0	0.09087539	0.5239020074824733
11-58410252-58410270-TCCC	testing	0.8465178130260753	0.6747209	1.221753295962553
11-58410280-58410323-TTCC	testing	7.066370329427221	6.4457655	1.0948101225788214
11-58410495-58410511-TTTC	testing	1.6479585848915117	0.38965347	3.5697869860730522
11-58412840-58412849-TGT	testing	0.0	0.049743414	0.6678090029388537
11-58415543-58415552-TCA	testing	0.0	0.104586035	0.48879191583140075
11-58416891-58416908-TTATT	testing	0.1517242822586011	0.22341174	0.7783399645869414
11-58419320-58419329-CAA	testing	0.0	0.10001582	0.49996045312815757
11-58419335-58419347-AAAT	testing	0.0	0.049743414	0.6678090029388537
11-58422861-58422872-TGG	testing	0.0	0.2325522	0.30070467132678724
11-58424645-58424654-ATT	testing	0.0	0.08402008	0.5434189573224836
11-58424729-58424738-ACT	testing	0.0	0.07487962	0.5718219195581509
11-58424873-58424882-TG	testing	0.0	0.097730726	0.5057382938046765
11-58426041-58426054-TTAT	testing	0.0	0.10230094	0.4943130763505103
11-58426319-58426328-CCT	testing	0.0	0.065739185	0.603357618779168
11-58426826-58426836-GCT	testing	0.0	0.045173198	0.688832383509248
11-58428025-58428034-GGA	testing	0.0	0.06116897	0.6204668305567752
11-58428775-58428784-ATA	testing	0.0	0.07259452	0.5793926713316275
11-58429575-58429585-A	testing	0.0743408314767344	0.2828246	0.4554065529663831
11-58430103-58430114-GTA	testing	0.0	0.05431363	0.6480308965578737
11-58433640-58433654-TA	testing	0.3768738913091776	0.69642943	0.5987647785807935
11-58433674-58433683-AC	testing	0.0	0.12515202	0.44414436077455577
11-58433682-58433691-AT	testing	0.0	0.0954456	0.5116513239489658
11-58435002-58435031-AAAAC	testing	3.7341177506995455	1.6653159	2.171915944732354
11-58435172-58435182-ATA	testing	0.0	0.04745832	0.6781577329783766
11-58435699-58435708-CT	testing	0.0	0.06345409	0.6117925834709919
11-58436136-58436157-A	testing	1.1918952427078062	1.5784818	0.769680816740346
11-58436250-58436259-T	testing	0.2269380496449587	0.619307	0.45451809817638184
11-58436259-58436268-A	testing	0.3050385527127744	0.38336942	0.8379482357671166
11-58436653-58436665-CAAA	testing	0.0	0.33195445	0.23150589141980135
11-58436787-58436796-TTA	testing	0.0	0.09087539	0.5239020074824733
11-58437071-58437084-TGTC	testing	0.4821499097218958	0.097730726	2.9441550208129805
11-58437499-58437509-A	testing	0.0525749777501209	0.30453312	0.37716313005501484
11-58437970-58437985-AAAT	testing	0.0	0.13429248	0.4268169426521927
11-58438771-58438780-AC	testing	0.0	0.2531182	0.2831912940199627
11-58439607-58439616-GAG	testing	0.0910345693551606	0.056598753	1.2198984072060943
11-58439751-58439762-TGG	testing	0.0	0.12515202	0.44414436077455577
11-58439846-58439857-AAG	testing	0.0910345693551606	0.09087539	1.000833943837184
11-58443195-58443204-AT	testing	0.0	0.08630517	0.5367537572897199
11-58443608-58443622-A	testing	0.3057846564096934	0.5454694	0.6286659854203676
11-58445419-58445429-TAA	testing	0.0	0.042888105	0.6998483183747171
11-58447306-58447315-GAA	testing	0.0	0.056598753	0.6385746890334433
11-58447612-58447622-A	testing	0.4080018763952638	0.35480553	1.1169650386512755
11-58448573-58448583-A	testing	0.1639693989609216	0.1639989	0.9998882531742428
11-58449159-58449169-ACC	testing	0.0	0.09316051	0.517704162201684
11-58449779-58449788-AAT	testing	0.0	0.0954456	0.5116513239489658
11-58450462-58450471-A	testing	0.7683272896433289	0.14800313	3.5012755268182656
11-58450494-58450504-AT	testing	0.0	0.15714356	0.38888782592883137
11-58451196-58451206-A	testing	0.0803166497690618	0.2428352	0.525957223088708
11-58451314-58451327-AAT	testing	0.0	0.05431363	0.6480308965578737
11-58452162-58452172-A	testing	0.5539960232016228	0.27596927	1.7394932921023645
11-58452357-58452374-AAAT	training	0.1213794258068807	0.14343292	0.9094062783574247
11-58452645-58452654-AT	training	0.0	0.0954456	0.5116513239489658
11-58452824-58452836-CAAA	training	0.6342377081544104	0.13657758	3.103581109226032
11-58452984-58452993-ATG,11-58453123-58453132-G,11-58453146-58453173-T	training	9.551140940614186	3.2466118	2.8838543330942015
11-58454565-58454578-ATA	training	0.3616124322914216	0.12515202	2.0502255866566133
11-58455724-58455733-A	training	0.0428943268970593	0.13200736	0.6159042837997006
11-58456056-58456068-AAT	training	0.0	0.042888105	0.6998483183747171
11-58457059-58457074-CAA	training	1.1177020333587988	0.14800313	4.910026874897905
11-58457095-58457107-AGAA	training	0.0	0.104586035	0.48879191583140075
11-58457440-58457458-AAAAC	validation	1.8513835136729144	0.19370532	6.644018275436463
11-58457494-58457503-A	training	0.0303448564517201	0.19142023	0.44727456447248054
11-58457789-58457800-A	training	0.1132181897774858	0.40050775	0.4260037727237706
11-58458165-58458180-A	training	0.5133591422663139	0.63073254	0.8393757068301815
11-58458316-58458327-A	validation	0.0428943268970594	0.3616609	0.30952226384573484
11-58458411-58458421-A	training	0.0606057519968751	0.22569686	0.4931142166887182
11-58458871-58458886-CTTAT	validation	0.0	0.25197563	0.2841105789057044
11-58459692-58459706-AT	training	0.7489857863979701	0.5108357	1.3898758477901179
11-58459717-58459728-AT	training	0.0	0.18456489	0.3514136968900134
11-58460967-58460976-A	training	0.0	0.15485847	0.3923746383630099
11-58461136-58461164-ATTT	training	0.1213794258068807	0.9957788	0.20202930172301262
11-58461750-58461763-AAAT	training	0.1213794258068808	0.11829671	1.0141216778158535
11-58463941-58463950-GT	training	0.1212115039937499	0.10687116	1.0693201700698634
11-58464173-58464190-TA	training	0.5571968975897797	1.2677069	0.48051004026504485
11-58464196-58464209-TA	training	0.0	0.4267865	0.18983022533796898
11-58464212-58464225-TA	training	0.0606897129034403	0.5904575	0.2327293322231134
11-58464229-58464240-AT	training	0.0857886537941191	0.3456651	0.4168795218519895
11-58464244-58464257-TA	training	0.233528870551071	0.67129326	0.43242808909165237
11-58464260-58464275-TA	training	0.6736914646880795	1.064332	0.6644938597307979
11-58464277-58464293-AT	training	0.1601252999540676	1.0871832	0.21911133846407838
11-58464407-58464416-GTT	validation	0.0	0.12743714	0.4396819270590547
11-58464417-58464433-TTTTG	training	3.929613422375196	0.26682884	10.984996224329567
11-58464434-58464453-TTGTTT	training	0.0	0.333097	0.23089515743586314
11-58466012-58466021-GAA	training	0.0	0.04745832	0.6781577329783766
11-58466522-58466532-CAG	training	0.0	0.06116897	0.6204668305567752
11-58467065-58467100-AAACA	training	4.924317525304259	3.063803	1.5880626971098575
11-58468068-58468093-A	validation	1.2818567488067028	2.0309334	0.648474864961384
11-58468130-58468200-CATAATAATGGTTATAAGTATAATAATAATATAAC	training	8.138648460545038	7.8351116	1.0382523744902388
11-58468149-58468161-ATA	training	0.0	0.26682884	0.27260670126154746
11-58468184-58468196-ATA	training	0.0	0.2702565	0.2700830370297348
11-58469301-58469314-ACAA	validation	0.0	0.10001582	0.49996045312815757
11-58469885-58469894-AC	training	0.0	0.024607211	0.8025217738000733
11-58471245-58471254-GTG	training	0.0	0.07259452	0.5793926713316275
11-58471382-58471393-A	training	1.350033325723993	0.6507273	1.9315047231184919
11-58471390-58471404-AAAT	training	1.8197609932986487	0.76955295	2.207756288215282
11-58471647-58471658-A	training	0.0959323255850571	0.4193599	0.3772573230722224
11-58471838-58471851-AG	training	0.0	0.1388627	0.41865054694600706
11-58472054-58472069-A	training	0.9944235209555448	0.5856016	1.596296626139065
11-58472346-58472356-A	training	0.0606897129034404	0.47134614	0.28124756894907943
11-58472467-58472482-TG,11-58472487-58472496-TG,11-58472495-58472504-TA,11-58472505-58472519-TA,11-58472518-58472527-AC,11-58472606-58472618-TA,11-58472617-58472628-AC	training	0.7568759023913464	1.8389843	0.44191997964673896
11-58474607-58474616-AG	training	0.0	0.07716474	0.5644464016937005
11-58474982-58474991-AC	training	0.0	0.081734955	0.550251876420802
11-58475297-58475314-TTATT	training	0.0	0.120581806	0.45334654663222773
11-58477350-58477359-CA	training	0.0	0.08402008	0.5434189573224836
11-58477776-58477785-CTA	training	0.0	0.1137265	0.46788769759482335
11-58480562-58480571-TAA	training	0.0	0.07944983	0.5572588171301137
11-58481184-58481203-TATC	training	0.0	0.7204231	0.12188832810777757
11-58481202-58481214-TATC	training	0.0	0.46763283	0.1761702190481125
11-58481455-58481464-T	training	0.1576172821896356	0.4142184	0.5009880669179393
11-58481460-58481478-TTTTG	training	0.0	0.35480553	0.2198741954610798
11-58481479-58481494-TTTG	training	0.0	0.18456489	0.3514136968900134
11-58481797-58481815-T	testing	0.7034257728976056	0.9546468	0.7617960561750204
11-58484981-58484990-CAG	testing	0.0	0.04745832	0.6781577329783766
11-58485594-58485603-A	testing	0.0	0.11829671	0.4580921077555406
11-58486619-58486628-ACT	testing	0.0	0.065739185	0.603357618779168
11-58487731-58487775-GATA	testing	4.468643599496295	4.142375	1.0769070625525312
11-58488759-58488769-ATA	testing	0.0	0.052028537	0.6577712446183706
11-58491150-58491159-GAG	testing	0.0	0.081734955	0.550251876420802
11-58491326-58491339-GGAG	testing	0.0	0.09087539	0.5239020074824733
11-58491594-58491603-ATT	testing	0.0	0.081734955	0.550251876420802
11-58491625-58491638-TAT	testing	0.0	0.08402008	0.5434189573224836
11-58492661-58492670-TC	testing	0.0	0.166284	0.375538898319088
11-58492665-58492683-TCTCTT	testing	0.0	0.51508456	0.16257927202724778
11-58492755-58492766-AAG	testing	0.0	0.06345409	0.6117925834709919
11-58493127-58493140-A	testing	3.1204297656595825	0.46334827	5.716587654843749
11-58493558-58493572-A	testing	0.6348556090868194	0.7672678	0.8473226021844917
11-58493577-58493586-A	testing	0.1955015133291306	0.3182438	0.7065293336784205
11-58493644-58493654-TC	testing	0.0	0.0703094	0.5871666508131671
11-58494136-58494147-TAA	testing	0.0	0.049743414	0.6678090029388537
11-58495140-58495150-A	testing	0.0428943268970593	0.2142713	0.45468462088984674
11-58495617-58495628-TG	testing	0.0	0.058883846	0.6293906052601471
11-58496217-58496227-GGT	testing	0.0	0.065739185	0.603357618779168
11-58496311-58496324-T	testing	0.2170929829372051	0.53225857	0.5015242149065772
11-58500380-58500392-GT	testing	0.6643448974724917	0.1137265	3.5762757424675544
11-58500444-58500456-ATGT	testing	0.0	0.13200736	0.43102080899502504
11-58500491-58500500-TG	testing	0.1213794258068808	0.14343292	0.9094062783574252
11-58500499-58500511-TA	testing	0.0	0.19370532	0.3404773192395698
11-58500824-58500833-AT,11-58500841-58500881-ATAC,11-58500849-58500880-AT,11-58500879-58500899-AC,11-58500902-58500929-AC	testing	3.809137219311364	5.2026653	0.7372023309318362
11-58501226-58501240-TA	testing	0.1050207389162516	0.54804015	0.3163704269191525
11-58501601-58501610-T	testing	0.0303448564517201	0.12515202	0.5789193294900046
11-58501681-58501691-TTA	testing	0.0	0.0703094	0.5871666508131671
11-58501726-58501735-A	testing	0.0	0.10915628	0.47811139115689
11-58502344-58502357-AC	testing	0.0	0.20284575	0.33020110072536923
11-58502363-58502373-TA	testing	0.0	0.166284	0.375538898319088
11-58503167-58503176-ATT	testing	0.0	0.045173198	0.688832383509248
11-58506061-58506073-CA	testing	0.0	0.09316051	0.517704162201684
11-58506976-58506986-TGT	testing	0.0	0.065739185	0.603357618779168
11-58507687-58507696-CA	testing	0.0	0.07487962	0.5718219195581509
11-58507705-58507716-TGG	testing	0.0	0.06116897	0.6204668305567752
11-58507800-58507811-AAG	testing	0.0	0.0954456	0.5116513239489658
11-58508025-58508034-AGG	testing	0.0	0.08630517	0.5367537572897199
11-58508814-58508823-TA	testing	0.0	0.06802431	0.5951519753302364
11-58509589-58509600-CA	testing	0.0	0.10687116	0.48339265850300256
11-58510038-58510048-CAC	testing	0.0	0.03831786	0.7229724346516061
11-58510218-58510233-AG	testing	0.0	0.17313933	0.3661135143005586
11-58510850-58510865-CTG	testing	0.0	0.10687116	0.48339265850300256
11-58511040-58511049-ATT	testing	0.0	0.07944983	0.5572588171301137
11-58511859-58511876-AAAAG	testing	0.0	0.25883093	0.27868277687210524
11-58514427-58514437-T	testing	0.1770137268989473	0.26682884	0.7551579829408922
11-58514536-58514547-ATG	testing	0.0	0.056598753	0.6385746890334433
11-58514712-58514726-T	testing	1.067599162970149	0.6198783	1.6219396569811162
11-58514735-58514744-TC	testing	0.4248279903240831	0.13200736	2.2621178497271943
11-58516190-58516199-A	testing	0.0525103694581257	0.14800313	0.6149534058627635
11-58516368-58516379-AT	testing	0.0	0.42050245	0.19212205437265473
11-58516799-58516858-AGCTTTTGCCCTGTCTC	testing	1.984995399684104	6.1532707	0.33342477876163334
11-58517676-58517688-T	testing	0.1785603530440099	0.5034805	0.46158965044274
11-58518024-58518034-TAT	testing	0.0	0.04745832	0.6781577329783766
11-58518733-58518742-T	testing	0.3976885374558742	0.12515202	2.210455573331628
11-58520736-58520745-AAT	testing	0.1820691387103213	0.042888105	1.9740561239182315
11-58521229-58521244-TTTG	testing	0.0	0.34909278	0.22267113713117367
11-58521251-58521265-T	testing	0.3785366113573997	0.66729426	0.6236676543851634
11-58521327-58521338-CCT	testing	0.0	0.11601159	0.46293812290349795
11-58521395-58521404-CAC	testing	0.0	0.097730726	0.5057382938046765
11-58522312-58522326-TC	testing	0.0	0.1639989	0.37878945707728323
11-58526520-58526533-A	testing	0.281313115926573	0.55918	0.5784658453329485
11-58527737-58527746-AG	testing	0.0	0.049743414	0.6678090029388537
11-58528756-58528765-AAT	testing	0.0	0.065739185	0.603357618779168
11-58529607-58529624-A	testing	0.490100244884727	0.84724665	0.6229636651496493
11-58532865-58532875-TGC	testing	0.0	0.17999467	0.3571496557416611
11-58533848-58533858-A	testing	0.0303448564517201	0.25426072	0.3679348262254989
11-58534447-58534459-AGAA	testing	1.4868979661342907	0.111441374	7.505144031717703
11-58534993-58535002-CAA	testing	0.0	0.09087539	0.5239020074824733
11-58536813-58536822-A	testing	0.0	0.19370532	0.3404773192395698
11-58536901-58536911-A	testing	0.0	0.22341174	0.3092033702919999
11-58536913-58536922-TCA	testing	0.0	0.16171378	0.38209680820016434
11-58537654-58537667-ATA	testing	0.1286829806911782	0.10915628	1.0933593803216342
11-58537762-58537781-TATTT	testing	0.0	0.33995235	0.22729734254175482
11-58537776-58537789-TTA	testing	0.0	0.19827554	0.33526047761073535
11-58538771-58538780-AT	testing	0.0606897129034403	0.111441374	0.7599728939684259
11-58539002-58539013-AAC	testing	0.403538590909134	0.14343292	2.068490124134131
11-58541442-58541451-TCA	testing	0.0	0.1137265	0.46788769759482335
11-58542185-58542198-ATA	testing	0.0	0.120581806	0.45334654663222773
11-58542215-58542225-AAT	testing	0.0	0.16171378	0.38209680820016434
11-58542448-58542456-T	testing	0.1169677692306426	0.18684998	0.7563806322407364
11-58542507-58542517-AGA	testing	0.0	0.065739185	0.603357618779168
11-58543103-58543114-CT	testing	0.0606897129034403	0.14343292	0.6600985310591531
11-58545304-58545313-TG	testing	0.0606897129034403	0.058883846	1.0113659566337556
11-58545939-58545948-ATA	testing	0.0	0.10001582	0.49996045312815757
11-58548411-58548421-AGG	testing	0.0	0.0954456	0.5116513239489658
11-58548446-58548458-A	testing	0.6400903136623153	0.50233793	1.2286961800036655
11-58548627-58548636-ATA	testing	0.0	0.0703094	0.5871666508131671
11-58548995-58549004-TAA	testing	0.0	0.049743414	0.6678090029388537
11-58549414-58549431-AAC	testing	0.0	0.3616609	0.21660920385503732
11-58551016-58551025-AG	testing	0.0	0.04745832	0.6781577329783766
11-58551699-58551713-TAAA	testing	0.0	0.15028825	0.39953933115118273
11-58552005-58552014-GA	testing	0.0	0.09087539	0.5239020074824733
11-58552318-58552330-A	testing	0.2677926005642069	0.442211	0.6783200646320472
11-58553335-58553356-A	testing	0.6271144778582282	1.1351705	0.588675391663117
11-58554314-58554341-AAAC	testing	0.2102999110004834	0.98663837	0.2855595012722433
11-58554798-58554851-CTGCACTCACCTTGGC	testing	1.1865272148075583	5.385474	0.2345334632535964
11-58554907-58554917-GGT	testing	0.0	0.056598753	0.6385746890334433
11-58555422-58555433-ATG	testing	0.0	0.07716474	0.5644464016937005
11-58555461-58555474-ATAA	testing	0.0	0.111441374	0.47294433491526594
11-58555739-58555757-AC	testing	0.7372754711092755	1.5144987	0.5185977982573015
11-58555768-58555790-CA	testing	1.454015168650923	1.8389843	0.801458355619962
11-58557714-58557729-AAAC	testing	0.0	0.12286693	0.44869824338675995
11-58558165-58558176-A	testing	0.1861554959605659	0.34909278	0.6371856968187418
11-58558540-58558564-A	testing	0.944221824565496	1.7018777	0.5795187012778369
11-58558579-58558588-GAA	testing	0.0	0.39022475	0.20398806873785955
11-58559211-58559221-TA	testing	0.0	0.10230094	0.4943130763505103
11-58559365-58559376-AT	testing	0.0606897129034403	0.17542446	0.583425716450312
11-58560134-58560150-AAAAC	testing	0.0	0.15028825	0.39953933115118273
11-58560261-58560270-AC	testing	0.0	0.06345409	0.6117925834709919
11-58560271-58560280-AC	testing	0.0	0.040602982	0.7112224689516187
11-58561134-58561148-TC	testing	0.7757298197930714	0.2953927	2.214835579395045
11-58564052-58564061-TAA	testing	0.0	0.07944983	0.5572588171301137
11-58564142-58564151-A	testing	0.0428943268970594	0.15942869	0.5508038717578206
11-58565533-58565547-A	testing	0.3942281159242102	0.60331124	0.7027160776276095
11-58565859-58565868-TGG	testing	0.0	0.12286693	0.44869824338675995
11-58565996-58566008-CAA	testing	0.0	0.11829671	0.4580921077555406
11-58567000-58567022-TG	testing	0.7376874475268825	2.817011	0.2871732220162634
11-58567022-58567033-TA	testing	0.7643138369705815	2.524517	0.3293230095177823
11-58568602-58568616-A	testing	0.4693244772495454	0.6044538	0.8081785877931886
11-58569381-58569391-T	testing	0.1546247669753395	0.6364453	0.3457483766619728
11-58569388-58569403-TTTG	testing	0.2424230079875001	0.28967994	0.8787288562698405
11-58569536-58569545-CAC	testing	0.0	0.08630517	0.5367537572897199
11-58569701-58569712-AT	testing	0.0606897129034403	0.07716474	0.9070073023754067
11-58570309-58570319-A	testing	0.3011873485790545	0.7672678	0.46258762123885433
11-58570311-58570347-AAAAAAAAT	testing	2.926045712906041	2.8627133	1.0213764905656046
11-58571342-58571382-AAAT	testing	3.694309985272093	3.4659822	1.0640294237228927
11-58571663-58571676-T	testing	0.326891614022046	0.7786934	0.4858254472174777
11-58571719-58571728-AAT	testing	0.0	0.10230094	0.4943130763505103
11-58571957-58571966-TA	testing	0.0	0.049743414	0.6678090029388537
11-58572208-58572218-A	testing	0.0908479272944363	0.3285268	0.4453582069883058
11-58572288-58572298-T	testing	0.0303448564517201	0.28625226	0.33746043699969575
11-58573246-58573261-A	testing	0.9254166763221892	1.0506215	0.8911850476652741
11-58573257-58573275-AAAAG	testing	0.1588481935609212	0.8769531	0.26495457515915677
11-58574880-58574891-TTG	testing	0.1575311083743772	0.11829671	1.17972968247839
11-58575940-58575954-T	testing	0.1890866177533929	0.6061676	0.4093739471386012
11-58576178-58576190-T	testing	0.2146634651948411	0.5064083	0.5188970289404699
11-58577100-58577111-T	testing	0.0303448564517201	0.38965347	0.26619816755657855
11-58577147-58577156-T	testing	0.1314011195216395	0.14343292	0.9505744725143974
11-58578480-58578489-GCC	testing	0.0	0.13429248	0.4268169426521927
11-58579065-58579081-GC	testing	0.9020499925920344	0.95693195	0.9480742753514401
11-58579224-58579233-GCC	testing	0.0	0.31138846	0.24307925409477946
11-58579392-58579401-GCG	testing	0.0	0.2142713	0.3181964118263424
11-58579464-58579478-GCC	testing	0.1820691387103215	0.54775447	0.4354568772181865
11-58580093-58580106-T	testing	1.1365260623297742	0.5470404	1.9110492363842726
11-58581229-58581238-TAT	testing	0.0	0.065739185	0.603357618779168
11-58583919-58583928-CAA	testing	0.0	0.13200736	0.43102080899502504
11-58585873-58585882-TGG	testing	0.0	0.0954456	0.5116513239489658
11-58585993-58586006-T	testing	0.1454529879381885	0.58274525	0.35950889140303577
11-58586054-58586064-TGT	testing	0.1286829806911782	0.09316051	1.1839013092851027
11-58587099-58587108-A	testing	0.0	0.13429248	0.4268169426521927
11-58587781-58587790-T	testing	0.0	0.14114779	0.41468346029627723
11-58588732-58588745-TTTC	testing	0.0	0.16171378	0.38209680820016434
11-58589435-58589452-AAC	testing	0.0	0.22112665	0.3114036159876485
11-58589653-58589665-TCCT	testing	0.1213794258068808	0.14800313	0.8926477089498055
11-58590010-58590019-TA	testing	0.0	0.06116897	0.6204668305567752
11-58590908-58590920-T	testing	0.157293886953353	0.46049187	0.4590501677630988
11-58591902-58591911-CTG	testing	0.0	0.097730726	0.5057382938046765
11-58592079-58592101-T	testing	0.5742831669940908	1.2265749	0.5082888022335496
11-58592956-58592965-GA	testing	0.0	0.06116897	0.6204668305567752
11-58593176-58593186-TAA	testing	0.8070771818182677	0.040602982	6.451336727824646
11-58593510-58593519-CTG	testing	0.0	0.10687116	0.48339265850300256
11-58593809-58593818-TCA	testing	0.0	0.0954456	0.5116513239489658
11-58595572-58595589-T	testing	0.7381342623379061	0.7341337	1.0047960684694865
11-58596252-58596262-AGG	testing	0.0	0.081734955	0.550251876420802
11-58596260-58596272-GAA	testing	0.0	0.088590294	0.530249982005967
11-58596691-58596702-CCA	testing	0.1286829806911781	0.36623108	0.4904927845890885
11-58596702-58596716-T	testing	0.4131118140970126	0.81982535	0.5578361306274203
11-58598210-58598219-TG	testing	0.1050207389162516	0.07716474	1.1572321835386186
11-58598749-58598787-GT	testing	7.118753434205344	3.8315997	1.8360855593221617
11-58600041-58600051-ATT	testing	0.0	0.08402008	0.5434189573224836
11-58601609-58601622-T	testing	0.2428706962875667	0.52538544	0.5482550030067326
11-58601924-58601934-T	testing	0.0677279713514688	0.29082248	0.4291666419789077
11-58602441-58602451-GA	testing	0.1820691387103213	0.097730726	1.4265316494631253
11-58602979-58602988-A	testing	0.0303448564517201	0.2576884	0.3644089560962002
11-58604362-58604372-ACC	testing	0.0	0.05431363	0.6480308965578737
11-58605562-58605573-T	testing	0.3904774117355697	0.37080133	1.0417927488343537
11-58606941-58606950-T	testing	0.0741579509254723	0.19599044	0.5883904592508877
11-58607108-58607117-GAA	testing	0.0	0.06345409	0.6117925834709919
11-58608066-58608079-AT	testing	0.2418622322931648	0.5707484	0.5096728255977425
11-58608078-58608093-AC	testing	0.7587125802221991	0.6215921	1.1900249188179848
11-58608193-58608202-TA	testing	0.0	0.07259452	0.5793926713316275
11-58608214-58608223-TC	testing	0.0	0.09087539	0.5239020074824733
11-58609081-58609090-T	testing	0.0741579509254722	0.18456489	0.6120148937750971
11-58609916-58609926-GTA	testing	0.0	0.06345409	0.6117925834709919
11-58610776-58610785-ATT	testing	0.0	0.052028537	0.6577712446183706
11-58610962-58610973-GAG	testing	0.0	0.09087539	0.5239020074824733
11-58612190-58612208-GT	testing	0.2257156253246853	0.66900814	0.4235528967543638
11-58612719-58612731-T	testing	0.391129980452247	0.5710341	0.7319001827958475
11-58613189-58613201-TATT	testing	0.0	0.08402008	0.5434189573224836
11-58613706-58613721-ATT	testing	0.1286829806911782	0.13200736	0.985671233409053
11-58613873-58613882-CTC	testing	0.3150622167487543	0.11829671	1.9013672572012392
11-58614190-58614202-T	testing	0.1422882478079852	0.4067918	0.47808241531924
11-58614254-58614263-GAA	testing	0.0	0.09087539	0.5239020074824733
11-58615929-58615938-AT	testing	0.0606897129034403	0.13429248	0.6858509197710498
11-58616500-58616509-T	testing	0.0606057519968751	0.33195445	0.37181177783184105
11-58616998-58617007-AGA	testing	0.0	0.07487962	0.5718219195581509
11-58617070-58617098-TG	testing	3.158168331241956	2.8809943	1.0929803962530074
11-58617102-58617111-TA	testing	0.7966372791318729	1.103179	0.745223511324477
11-58617767-58617777-A	testing	0.0303448564517201	0.23826495	0.38533361630201446
11-58617943-58617955-AGC	testing	0.0910345693551606	0.07259452	1.1068402945537357
11-58618104-58618113-CTC	testing	0.0	0.12286693	0.44869824338675995
11-58618576-58618588-T	testing	0.4266947223465132	0.38508326	1.0857821033579125
11-58618620-58618630-GA	testing	0.0	0.042888105	0.6998483183747171
11-58618954-58618963-T	testing	0.0429338790741091	0.23140964	0.4312906500671166
11-58619483-58619495-A	testing	0.1503081055189136	0.41307586	0.48785788814721
11-58621865-58621875-TCC	testing	0.0	0.049743414	0.6678090029388537
11-58624976-58624985-AAT	testing	0.0	0.033747643	0.7476767272825885
11-58626155-58626165-AC	testing	0.0	0.040602982	0.7112224689516187
11-58626350-58626378-AC	testing	1.515147160680737	2.606781	0.5967040409551926
11-58626898-58626907-CAG	testing	0.0	0.03831786	0.7229724346516061
11-58628106-58628146-TG	testing	5.90893601057002	4.197217	1.3983319926757294
11-58628145-58628158-GC	testing	3.5364942632657783	2.2685847	1.5353026063479083
11-58628829-58628842-C	testing	1.0082553391878728	1.4505156	0.7147656812919991
11-58630608-58630623-TAAAT	testing	0.4003132498851673	0.2348373	1.4941980773503052
11-58630870-58630880-A	testing	0.3840785833315817	0.38165557	1.005030593400138
11-58631363-58631374-TAA	testing	0.0	0.06116897	0.6204668305567752
11-58634441-58634450-A	testing	0.0742723040403146	0.31710124	0.41781775580507646
11-58634541-58634552-TTG	testing	0.0	0.14114779	0.41468346029627723
11-58635410-58635419-ATG	testing	0.0	0.06116897	0.6204668305567752
11-58635828-58635837-CTC	testing	0.0	0.06802431	0.5951519753302364
11-58636008-58636024-GAAT	testing	0.0	0.081734955	0.550251876420802
11-58636051-58636063-TCTT	testing	0.0	0.1137265	0.46788769759482335
11-58636254-58636267-CA	testing	0.0857886537941189	0.14571801	0.7561051540101553
11-58637116-58637126-AAT	testing	0.0	0.088590294	0.530249982005967
11-58637481-58637491-TG	testing	0.0	0.03146255	0.7606729064665184
11-58637777-58637790-T	testing	0.2833885790621724	0.5938851	0.5525245880941562
11-58638657-58638667-AGC	testing	0.0	0.03831786	0.7229724346516061
11-58640468-58640477-AGG	testing	0.0	0.07259452	0.5793926713316275
11-58641600-58641615-T	testing	0.5107462605495436	0.666723	0.7965670268787342
11-58641636-58641645-GAG	testing	0.0	0.0954456	0.5116513239489658
11-58642964-58642973-AT	testing	0.0	0.049743414	0.6678090029388537
11-58643035-58643058-AGAGAC	testing	0.0	0.5374715	0.15686975809898954
11-58643507-58643522-CTTGC	testing	0.0	0.19370532	0.3404773192395698
11-58643967-58643977-TG	testing	0.0	0.045173198	0.688832383509248
11-58644422-58644468-TA	testing	5.705561611885782	7.396371	0.7744496119370002
11-58644747-58644756-TCT	testing	0.0	0.052028537	0.6577712446183706
11-58648021-58648030-GCA	testing	0.0	0.01546675	0.86605018327787
11-58648032-58648041-CTT	testing	0.7703399458363378	0.0703094	5.110345910656357
11-58648183-58648193-T	testing	0.0677279713514684	0.26225862	0.4630061566277385
11-58648646-58648656-T	testing	0.1986280822406847	0.31481612	0.7199047188443031
11-58650409-58650419-A	testing	0.4818726008173232	0.3056757	1.4343294429943012
11-58650500-58650509-T	testing	0.4995240922394749	0.20513088	1.9648096326385416
11-58650679-58650694-T	testing	0.255567467450357	0.874668	0.3648088040751898
11-58651090-58651101-TGG	testing	0.0	0.0703094	0.5871666508131671
11-58651778-58651792-TTAT	testing	0.1213794258068808	0.081734955	1.2181444445119587
11-58651910-58651919-TC	testing	1.897886275908934	0.13657758	8.444951866989822
11-58651916-58651929-TCTT	testing	0.0	0.14571801	0.4069705757424944
11-58652541-58652550-T	testing	0.0	0.15714356	0.38888782592883137
11-58655977-58655986-ATT	testing	0.0	0.11601159	0.46293812290349795
11-58656043-58656065-TATT	testing	0.1213794258068806	0.4931975	0.3731968287237903
11-58657457-58657473-TTTGT	testing	0.0	0.20741597	0.32529214406135115
11-58657468-58657477-TTG	testing	0.0	0.09087539	0.5239020074824733
11-58657592-58657601-AAC	testing	0.0	0.09087539	0.5239020074824733
11-58657910-58657920-CA	testing	0.0	0.07716474	0.5644464016937005
11-58659501-58659510-ATA	testing	0.2224738527764175	0.08402008	1.7523840483952484
11-58660980-58660996-A,11-58660997-58661008-AAG	testing	2.2765396446558093	1.3636814	1.6236727778707916
11-58663544-58663556-TCT	testing	0.0	0.13657758	0.42269432293626474
11-58665650-58665659-TC	testing	0.0	0.05431363	0.6480308965578737
11-58668562-58668572-GTG	testing	0.0	0.10687116	0.48339265850300256
11-58668696-58668705-A	testing	0.0303448564517201	0.30453312	0.32221059292183574
11-58668703-58668716-AAT	testing	0.0910345693551606	0.19827554	0.640463409621723
11-58670294-58670452-TGGATATTACGAACCATATCACAGGGAGGTGGACACCGCCCGCAATATGGGGAGTAATGTCACCCTCCTCTCCCCTGCTGGATATTATGAATCATATCACAGGGGGGTGGACATCCCCCACGATATGGGGAGTAGTATCACCCTCCTCTCTCCCCCAC	testing	42.42046239943891	0.18227977	150.63234038854043
11-58671978-58672008-AAAAC	testing	1.1597680783544313	2.3142872	0.5217971077982899
11-58672021-58672033-CAAA	testing	1.219491871508792	0.34680766	2.9531540965720953
11-58673606-58673619-T	testing	0.348836627072619	0.515156	0.7296305767522694
11-58674868-58674877-GAG	testing	0.0	0.081734955	0.550251876420802
11-58676707-58676758-ATCT	testing	4.06830529124002	5.604845	0.7306605685588338
11-58676768-58676783-TATC	testing	0.0	1.062047	0.086055039081896
11-58676801-58676815-TCTA	testing	0.2709118854058749	0.45592165	0.6672017278080012
11-58676824-58676844-CTAT	testing	0.0	0.8015445	0.11092075876454241
11-58676876-58676900-TATC,11-58676907-58676925-ATCT	testing	3.2613868226714464	2.6707642	1.213162355234504
11-58676893-58676914-ATCTATC	testing	3.4973999728980285	4.105813	0.8553399718194862
11-58677611-58677658-ATCT,11-58677658-58677673-ATCT,11-58677686-58677699-TATC,11-58677728-58677771-ATCT,11-58677771-58677783-ATCT	testing	3.23792649751763	5.824215	0.5634377715051919
11-58677708-58677728-TATC	testing	7.831704354567637	2.6799045	2.853229078397346
11-58678838-58678847-ATT	testing	0.0	0.049743414	0.6678090029388537
11-58678880-58678889-AGT	testing	1.0151185482148166	0.04745832	7.562262666594986
11-58679838-58679847-CTT	testing	0.0	0.08402008	0.5434189573224836
11-58679906-58679919-T	testing	0.3827693533933434	0.5107643	0.7904347935747774
11-58679972-58679983-GCT	testing	0.2573659613823563	0.088590294	1.894932945925395
11-58680228-58680238-CTG	testing	0.0	0.09087539	0.5239020074824733
11-58680928-58680937-A	testing	0.0	0.15485847	0.3923746383630099
11-58682264-58682273-CAT	testing	0.0	0.1137265	0.46788769759482335
11-58683601-58683613-A	testing	0.4532183759707958	0.6335889	0.7541258816358806
11-58685753-58685767-TTCT	testing	0.0	0.14800313	0.4032207174159455
11-58686165-58686175-TG	testing	0.0	0.03831786	0.7229724346516061
11-58688433-58688445-T	testing	0.771438095367902	0.50990736	1.4288040324155162
11-58688791-58688803-TATT	testing	0.0	0.07259452	0.5793926713316275
11-58689177-58689190-AC	testing	0.0	0.12972227	0.4353082528742207
11-58690829-58690839-T	testing	0.0961627472163766	0.27596927	0.5217520762172307
11-58691339-58691365-TTG	testing	0.5372328003166976	0.874668	0.6537947283759163
11-58691360-58691374-TTGT	testing	0.7163104004222636	0.41478968	1.5857163267574896
11-58692015-58692029-TTTA	testing	0.0	0.09087539	0.5239020074824733
11-58692617-58692628-TTC	testing	0.1578214855662828	0.09316051	1.33475256182686
11-58693574-58693583-CAA	testing	1.1934231754883748	0.06116897	8.025261782639516
11-58694130-58694145-T	testing	0.556803292543068	0.81982535	0.7140521758212774
11-58695258-58695278-A	testing	10.465022257685362	1.5830519	6.277300336184143
11-58695528-58695538-AAG	testing	0.0	0.088590294	0.530249982005967
11-58696027-58696036-TAA	testing	0.0	0.056598753	0.6385746890334433
11-58696287-58696300-TTA	testing	0.1286829806911781	0.39136732	0.4654012820616114
11-58696951-58696961-T	testing	0.0303448564517201	0.25540328	0.36675197947447225
11-58699737-58699752-GGTGT	testing	0.0	0.12743714	0.4396819270590547
11-58699909-58699918-ATT	testing	0.0	0.05431363	0.6480308965578737
11-58701201-58701210-TGT	testing	0.0	0.065739185	0.603357618779168
11-58701633-58701648-AAAG	testing	1.4700340391911295	0.53775716	2.4618054295009872
11-58701622-58701636-A	testing	0.5690970716369862	0.73641884	0.799954567782077
11-58702851-58702860-T	testing	0.4229148934117243	0.20284575	1.7266707339024048
11-58703748-58703758-AGC	testing	0.2720950113298102	0.10230094	1.8393142974511643
11-58704304-58704313-A	testing	0.0856896706599755	0.2725416	0.49844009544162443
11-58705719-58705733-TA	testing	1.0571984323015051	1.0711875	0.9880556548814815
11-58706944-58706953-ACC	testing	0.0	0.049743414	0.6678090029388537
11-58708302-58708312-A	testing	0.1213794258068808	0.22798195	0.6749744179729428
11-58708781-58708792-TTA	testing	0.0	0.06345409	0.6117925834709919
11-58709370-58709382-AGAA	testing	1.8193783004572857	0.06802431	11.423217869231456
11-58713109-58713118-ATT	testing	0.5852856213842771	0.03146255	5.212782053780921
11-58716135-58716144-GA	testing	0.0	0.045173198	0.688832383509248
11-58717343-58717354-AAC	testing	0.1286829806911782	0.07944983	1.274356073177546
11-58717553-58717562-A	testing	0.1387521144510053	0.20513088	0.7824580535768956
11-58718874-58718883-ATT	testing	0.3385734379870261	0.08630517	2.354059406870062
11-58720189-58720200-AC	testing	0.0	0.11829671	0.4580921077555406
11-58721151-58721160-T	testing	0.0	0.15257335	0.39592458982707396
11-58721425-58721434-A	testing	0.0303448564517201	0.1891351	0.4508095227861305
11-58721468-58721487-AAAAC	testing	0.0	0.4267865	0.18983022533796898
11-58721802-58721812-T	testing	0.0606897129034403	0.2576884	0.4492449654599934
11-58723635-58723646-AC	testing	0.0	0.07944983	0.5572588171301137
11-58723777-58723786-TA	testing	0.0	0.104586035	0.48879191583140075
11-58723791-58723804-TA	testing	0.7502537810429958	0.22112665	2.647721019239592
11-58724600-58724612-T	testing	0.5533798519562562	0.4733456	1.139591638893289
11-58726071-58726080-T	testing	0.0742723040403149	0.24512029	0.5049610500742072
11-58726120-58726129-ATT	testing	0.1286829806911784	0.056598753	1.4603116328211017
11-58726994-58727004-A	testing	0.1135774234346473	0.32738423	0.4997316429636332
11-58727274-58727283-TGC	testing	0.0	0.042888105	0.6998483183747171
11-58728053-58728080-T	testing	1.102439121155094	1.9395291	0.5895670334662516
11-58728801-58728819-GA,11-58728818-58728839-AAAGAA,11-58728851-58728892-AAGA,11-58728889-58728947-GAAG,11-58728964-58728979-AAGG,11-58728980-58728995-AAGG	testing	7.29639725514745	7.6888647	0.9496117264878731
11-58730767-58730783-ACAAA	testing	0.0	0.15257335	0.39592458982707396
11-58731202-58731212-TAG	testing	0.0	0.104586035	0.48879191583140075
11-58732791-58732803-GT	testing	0.0	0.111441374	0.47294433491526594
11-58735131-58735140-GGA	testing	0.1286829806911782	0.07487962	1.3076594098910908
11-58736044-58736053-CTT	testing	0.0	0.088590294	0.530249982005967
11-58736113-58736123-T	testing	0.1631729792399026	0.28053948	0.6915786483964884
11-58737115-58737132-GA	testing	0.0	0.35709065	0.2187749847869345
11-58738490-58738500-AAT	testing	0.0	0.065739185	0.603357618779168
11-58738913-58738925-C	testing	1.1230181703786006	2.0035121	0.581417226161238
11-58738924-58738940-CA,11-58738937-58738950-ACAA	testing	0.8262729309396871	2.0400739	0.43282287164928607
11-58740020-58740030-GGA	testing	0.0	0.09316051	0.517704162201684
11-58740943-58740956-T	testing	0.3065206379862324	0.6467283	0.5444023455200939
11-58741106-58741125-TTTTG	testing	0.0	0.2142713	0.3181964118263424
11-58742608-58742618-GA	testing	0.0	0.024607211	0.8025217738000733
11-58743651-58743664-AATT	testing	0.0	0.5121925	0.16334731314088297
11-58743699-58743711-AATT	testing	0.0	0.21198621	0.3205269873947313
11-58744755-58744765-AAT	testing	0.0	0.033747643	0.7476767272825885
11-58745732-58745761-T	testing	2.5135676680653187	1.9029673	1.30484789645109
11-58747979-58747988-ATA	testing	0.0	0.081734955	0.550251876420802
11-58748220-58748231-TC	testing	0.3023277903664562	0.07716474	2.2709247357372364
11-58751086-58751096-A	testing	0.0428943268970595	0.2931076	0.3634992732194938
11-58751951-58751960-A	testing	0.0	0.17770955	0.36008844492384223
11-58752117-58752129-TA	testing	0.5981756912184308	0.4187886	1.3457807114852385
11-58752132-58752157-ATACATAT,11-58752202-58752211-AT,11-58752240-58752249-AT,11-58752256-58752283-AC,11-58752282-58752309-AT,11-58752380-58752389-AAT	testing	6.579383903876643	5.422036	1.2095871710862882
11-58753102-58753111-AG	testing	0.0	0.0703094	0.5871666508131671
11-58756498-58756507-TCA	testing	0.0	0.033747643	0.7476767272825885
11-58758067-58758077-AAG	testing	0.0	0.081734955	0.550251876420802
11-58759443-58759452-TA	testing	0.0	0.10230094	0.4943130763505103
11-58760399-58760409-T	testing	0.0303448564517201	0.34680766	0.2917247579231746
11-58761635-58761644-AGC	testing	0.0	0.042888105	0.6998483183747171
11-58762022-58762037-TG	testing	0.181695854588873	0.7912615	0.3160642017958512
11-58762036-58762048-TA	testing	0.1711018037429879	0.5898862	0.3929659757551142
11-58762047-58762058-AC	testing	0.1713793413199508	0.23026708	0.8216966139039675
11-58762097-58762107-AT	testing	0.2573659613823565	0.18227977	1.2659991942828794
11-58762112-58762126-TA	testing	0.4063678281088121	0.84724665	0.534568085417681
11-58762125-58762136-AC	testing	0.1357563443493668	0.48848447	0.4006160848210094
11-58762135-58762145-AT	testing	0.1050207389162516	0.35480553	0.4507877002204692
11-58764040-58764049-A	testing	0.0303448564517201	0.18227977	0.4617576968116422
11-58764210-58764232-AAAAAC	testing	0.0	0.34338	0.2255401687040462
11-58765038-58765047-T	testing	0.0303448564517201	0.23826495	0.38533361630201446
11-58765083-58765092-TC	testing	0.0	0.042888105	0.6998483183747171
11-58765870-58765879-AT	testing	0.1213794258068808	0.07259452	1.282656168961105
11-58765978-58765990-T	testing	0.5661696504473963	0.68614644	0.8473862076477714
11-58766935-58766946-A	testing	0.0855509018714933	0.32738423	0.434154769518504
11-58767207-58767216-TA	testing	0.0	0.16856912	0.3723436261026584
11-58767216-58767226-TA	testing	0.0	0.13429248	0.4268169426521927
11-58769846-58769858-GAAA	testing	0.1213794258068807	0.10687116	1.0701318917865628
11-58770151-58770162-TAG	testing	0.0	0.07944983	0.5572588171301137
11-58772474-58772483-AGC	testing	0.0	0.05431363	0.6480308965578737
11-58776884-58776895-TAG	testing	0.0	0.07259452	0.5793926713316275
11-58777673-58777682-CAT	testing	0.0	0.07259452	0.5793926713316275
11-58778426-58778450-AT	testing	11.697803112233098	3.082084	3.7075712370361993
11-58779382-58779391-A	testing	0.0	0.18227977	0.35425847201164995
11-58781249-58781258-T	testing	0.4769762508043976	0.17770955	2.0776248091014433
11-58783827-58783836-T	testing	0.1958073150345124	0.20741597	0.962237957366081
11-58785928-58785937-TC	testing	0.0	0.05431363	0.6480308965578737
11-58786193-58786219-T	testing	3.037137074743504	2.460534	1.2251886031364956
11-58786455-58786472-TTG	testing	0.0	0.45449346	0.18034477809711227
11-58787698-58787707-AT	testing	0.0	0.111441374	0.47294433491526594
11-58787734-58787744-TA	testing	0.0	0.12743714	0.4396819270590547
11-58787749-58787759-AT	testing	0.0	0.111441374	0.47294433491526594
11-58789217-58789226-AGC	testing	0.0	0.06116897	0.6204668305567752
11-58790097-58790106-GA	testing	0.0	0.052028537	0.6577712446183706
11-58791098-58791109-A	testing	0.4637361506520316	0.35480553	1.2395103257694153
11-58791274-58791283-AG	testing	0.0	0.052028537	0.6577712446183706
11-58794617-58794641-A	testing	1.6399198977927285	1.5830519	1.0337886180412668
11-58795151-58795160-ATT	testing	0.0	0.10001582	0.49996045312815757
11-58795679-58795688-T	testing	0.0	0.26340118	0.27517797272975286
11-58795714-58795723-AAT	testing	0.0	0.033747643	0.7476767272825885
11-58796807-58796817-T	testing	0.5797932937074446	0.24169263	1.989487726754436
11-58796920-58796929-AGC	testing	0.0	0.09087539	0.5239020074824733
11-58797361-58797376-TTATT	testing	0.0	0.1388627	0.41865054694600706
11-58798588-58798606-AC	testing	1.021387832823695	0.59474206	1.614106727356762
11-58799762-58799771-AC	testing	0.0	0.05431363	0.6480308965578737
11-58801578-58801592-TAGC	testing	0.0	0.15485847	0.3923746383630099
11-58802779-58802790-A	testing	1.026228827720064	0.63587403	1.5304641580027822
11-58802792-58802803-A	testing	0.3638678234246115	0.874668	0.4759239283782904
11-58803353-58803373-AT	testing	1.1484141109608563	4.105813	0.2968306272677498
11-58805906-58805917-CA	testing	0.0678781721746834	0.79354656	0.1878784829910636
11-58805969-58805978-TAA	testing	1.8293370896605392	0.052028537	12.690624587543976
11-58806942-58806954-CA	testing	0.0858677581482177	0.10230094	0.9187686332461812
11-58807135-58807144-GT	testing	0.0	0.081734955	0.550251876420802
11-58807190-58807202-GT	testing	0.9146685448302648	0.08402008	5.513901226595841
11-58807207-58807217-TG	testing	0.0	0.12743714	0.4396819270590547
11-58807387-58807397-TG,11-58807413-58807423-TC,11-58807422-58807442-CA,11-58807435-58807443-ACAT,11-58807443-58807464-AC	testing	2.5052004367518426	3.0272412	0.8330666776684326
11-58808280-58808289-TAA	testing	0.0	0.06802431	0.5951519753302364
11-58808586-58808603-CT	testing	0.1354559427029378	0.39250988	0.4780735417996849
11-58809669-58809682-CATC	testing	0.0	0.13429248	0.4268169426521927
11-58811461-58811470-ATG	testing	0.5133054112289626	0.058883846	3.8600866398272013
11-58811526-58811536-T	testing	0.0857886537941188	0.26568627	0.5080547699920995
11-58811718-58811730-GTT	testing	0.0	0.13200736	0.43102080899502504
11-58811868-58811881-GT	testing	0.0	0.14800313	0.4032207174159455
11-58813633-58813642-A	testing	0.4625267223956659	0.20970109	1.8163537054250145
11-58813920-58813931-T	testing	0.1288016372223275	0.4844855	0.3914581922431395
11-58813947-58813957-T	testing	0.0960030721474634	0.30453312	0.484516748956089
11-58814788-58814797-T	testing	0.1134578052619812	0.2748267	0.5694839915672529
11-58815741-58815753-A	testing	0.7280650190720156	0.45392218	1.4949121897809101
11-58816491-58816503-GCCT	testing	0.0	0.13429248	0.4268169426521927
11-58816812-58816821-CTG	testing	0.0	0.12515202	0.44414436077455577
11-58817042-58817052-CTC	testing	0.6275007256404391	0.0703094	4.271641645384454
11-58818491-58818500-AAT	testing	0.0	0.0703094	0.5871666508131671
11-58819248-58819257-A	testing	0.0955600468385726	0.2576884	0.5467329855778733
11-58821342-58821351-TCA	testing	0.3150622167487547	0.10687116	2.0063802839833
11-58822083-58822093-ATA	testing	0.0	1.0163448	0.08957805867864481
11-58822088-58822104-AATA	testing	0.848368495140293	1.6104733	0.5544479970194758
11-58822101-58822121-AT	testing	2.886989173240616	2.3965511	1.196446238669265
11-58823742-58823752-ATT	testing	0.0	0.040602982	0.7112224689516187
11-58824670-58824679-TC	testing	0.0	0.03831786	0.7229724346516061
11-58824860-58824872-TAAT	testing	0.0	0.15257335	0.39592458982707396
11-58825025-58825034-T	testing	0.0	0.2576884	0.2795729467324073
11-58825136-58825145-T	testing	0.3292211833560138	0.1639989	1.625844590094935
11-58825941-58825950-A	testing	0.9785904817164988	0.19142023	3.701151706991992
11-58827559-58827571-TTTA,11-58827736-58827745-T,11-58828085-58828099-TTG,11-58828097-58828105-T	testing	4.790720833231635	0.6130229	6.859135706905956
11-58829056-58829065-AG	testing	0.0	0.1891351	0.34585908110084185
11-58829500-58829513-A	testing	0.5315778813295688	0.56217927	0.9537868519042718
11-58831255-58831264-TA	testing	1.3397626557815825	0.96378726	1.3534310006509973
11-58831272-58831318-TG	testing	3.9880996011592535	4.8004866	0.8342231975819001
11-58832042-58832051-TGT	testing	0.0	0.0703094	0.5871666508131671
11-58833551-58833560-GAT	testing	0.0	0.040602982	0.7112224689516187
11-58837019-58837028-ATC	testing	0.0	0.049743414	0.6678090029388537
11-58839500-58839509-CT	testing	0.0	0.06802431	0.5951519753302364
11-58840107-58840116-A	testing	0.9060251661051536	0.10687116	4.8630517956449495
11-58840312-58840322-AAT	testing	0.0	0.07487962	0.5718219195581509
11-58840699-58840708-GTG	testing	0.0910345693551606	0.09316051	0.9889939167957291
11-58840840-58840880-AAAAT	testing	5.899239662176536	6.5554504	0.9014025049569202
11-58840892-58840902-AAT	testing	0.7516630656480049	0.36965877	1.813365617867638
11-58841045-58841054-AT	testing	0.0	0.040602982	0.7112224689516187
11-58841321-58841330-CTC	testing	0.0	0.11601159	0.46293812290349795
11-58841953-58841962-GAA	testing	0.0	0.088590294	0.530249982005967
11-58842292-58842304-TGTA	testing	0.0	0.08402008	0.5434189573224836
11-58842476-58842520-TG	testing	2.50574443355612	5.1661034	0.4948145214080149
11-58842632-58842662-AATG	testing	0.3212665990762483	1.0186299	0.37659157785452385
11-58844103-58844113-T	testing	0.2056169929826078	0.2599735	0.8489985873477013
11-58845604-58845613-A	testing	0.0	0.07716474	0.5644464016937005
11-58847985-58847995-AG	testing	0.3627933484397472	1.0049193	0.4188480990781382
11-58847997-58848020-T	testing	1.7583076130209534	1.4916476	1.1675370936512286
11-58848402-58848411-AG	testing	0.0	0.008611441	0.9207133160124448
11-58849260-58849269-TAA	testing	0.0	0.08630517	0.5367537572897199
11-58852298-58852307-GAA	testing	0.0	0.006326318	0.9405009209479068
11-58852682-58852692-TTC	testing	0.0910345693551606	0.166284	0.7174091171649841
11-58855960-58855978-TAAAAA	testing	0.36363451198125	0.29767781	1.16585461980202
11-58856137-58856147-A	testing	0.1045834542734066	0.2679714	0.5559765086998788
11-58856618-58856627-TGT	testing	0.4449477055528348	0.088590294	2.889585110635836
11-58856697-58856706-AC	testing	0.0	0.052028537	0.6577712446183706
11-58857425-58857439-CCT	testing	0.0	0.13429248	0.4268169426521927
11-58857888-58857913-A	testing	2.4370434323149888	2.2320232	1.0879151769652158
11-58857919-58857934-AAAC	testing	2.43952319808317	1.8207034	1.3221839447377302
11-58858468-58858482-A	testing	0.9264565095449494	0.6044538	1.4570955675800874
11-58859324-58859338-TC	testing	0.64079793423099	0.15942869	2.855497340062851
11-58859404-58859413-A	testing	0.0	0.17770955	0.36008844492384223
11-58859416-58859433-AG	testing	2.690206798384026	0.3513779	6.181531701893305
11-58861091-58861100-AAC	testing	0.0	0.065739185	0.603357618779168
11-58862044-58862063-AAAC	testing	2.586469651515129	0.93408084	2.597930014364379
11-58862060-58862069-A	testing	2.8844873811210188	0.51055	4.888194875310817
11-58862828-58862838-T	testing	0.3892235060539903	0.21198621	1.568093365581736
11-58866728-58866737-TAC,11-58867256-58867266-ACA,11-58868987-58868996-TG	testing	0.3830716935618738	0.38336942	0.9993840602532816
11-58870104-58870115-A	testing	0.0678281421902377	0.22112665	0.5226229034252925
11-58871259-58871278-ATTTT	testing	0.4792190947303032	0.71242523	0.7129506486772982
11-58871271-58871293-TTTA	testing	0.4190473104391045	1.0391959	0.45562603450302486
11-58871288-58871301-TTA	testing	0.3264096652949842	0.32624167	1.0003941315615252
11-58872034-58872043-TGA	testing	0.0	0.12286693	0.44869824338675995
11-58872127-58872141-TTGT	testing	0.2427588516137617	0.19599044	1.1580064937697372
11-58876348-58876358-GGA	testing	0.3746933975868506	0.05431363	3.0761598802831
11-58876622-58876631-TGC	testing	0.0910345693551606	0.049743414	1.275746052879231
11-58876899-58876911-AGGC	testing	0.1213794258068808	0.12743714	0.9733653254999636
11-58877009-58877018-TGC	testing	0.0910345693551606	0.10687116	0.9234470834656731
11-58879178-58879188-T	testing	0.0606897129034397	0.2782544	0.42481915055962255
11-58879854-58879871-T	testing	0.3733137496879182	1.3545411	0.3254041770891989
11-58880321-58880334-GAG	testing	0.2034844265707128	0.11829671	1.3902382063875944
11-58880638-58880647-A	testing	0.0677279713514686	0.18456489	0.5894190648448183
11-58880657-58880680-TTTG	testing	0.2427588516137617	0.66900814	0.44571550518797076
11-58881446-58881455-T	testing	0.0743636599223752	0.23597986	0.5189705713978665
11-58881588-58881597-T	testing	0.1006846570974281	0.25654584	0.5628579402228564
11-58881595-58881605-TTA	testing	0.0	0.08630517	0.5367537572897199
11-58883514-58883523-AAG	testing	0.0	0.0954456	0.5116513239489658
11-58883722-58883732-CAT	testing	0.0	0.07487962	0.5718219195581509
11-58884586-58884595-ATG	testing	0.2224738527764175	0.06116897	2.000843293696159
11-58884593-58884602-TGG	testing	0.2224738527764175	0.07944983	1.7970139775357685
11-58886216-58886225-A	testing	0.0	0.1388627	0.41865054694600706
11-58886729-58886738-TG	testing	0.0	0.07487962	0.5718219195581509
11-58886814-58886825-AAT	testing	0.0	0.042888105	0.6998483183747171
11-58887517-58887533-CTCCT	testing	0.0	0.22798195	0.30489482729156286
11-58888937-58888946-TTG	testing	0.0	0.06802431	0.5951519753302364
11-58889178-58889187-ATT	testing	0.0	0.111441374	0.47294433491526594
11-58889256-58889266-TG	testing	0.2006938596654908	0.2142713	0.956797072037729
11-58889614-58889623-T	testing	0.1631729792399024	0.28739482	0.6793404703756812
11-58890847-58890857-CT	testing	0.0	0.09087539	0.5239020074824733
11-58890854-58890863-TCT	testing	0.0	0.13200736	0.43102080899502504
11-58890860-58890871-TC	testing	0.0	0.111441374	0.47294433491526594
11-58892408-58892424-CATT	testing	0.0	0.13657758	0.42269432293626474
11-58894476-58894493-A	testing	1.4754396064910096	1.0986087	1.314390264721931
11-58895859-58895873-T	testing	0.3386849639653628	0.72156566	0.5339621473046511
11-58895999-58896009-CCA	testing	0.0	0.10915628	0.47811139115689
11-58896730-58896745-TTTGT	testing	1.6238310627908383	0.3353821	3.9593521708651744
11-58897237-58897249-TCCT	testing	0.0	0.0954456	0.5116513239489658
11-58897546-58897556-AC	testing	0.0	0.052028537	0.6577712446183706
11-58897561-58897573-CA	testing	0.0606897129034403	0.15257335	0.6362100867072488
11-58897579-58897593-CA	testing	0.0606897129034402	0.25883093	0.4478145540671207
11-58897843-58897852-ATT	testing	0.0	0.03831786	0.7229724346516061
11-58898482-58898496-T	testing	0.8825850111021014	0.63587403	1.3352625191870156
11-58898836-58898851-AAAAT	testing	0.2166468688300447	0.21655643	1.0002856957606094
11-58899816-58899828-AT	testing	0.811065279531273	0.4193599	1.754207977033408
11-58899828-58899837-AC	testing	0.0606897129034403	0.10915628	0.768275821808651
11-58901462-58901485-AAAC	testing	0.0	0.6198783	0.13891236893791634
11-58901975-58901987-AG	testing	0.0	0.052028537	0.6577712446183706
11-58903329-58903338-TC	testing	0.0	0.052028537	0.6577712446183706
11-58903679-58903701-AAAAT	testing	0.1517242822586012	0.29425013	0.6384887742677503
11-58905368-58905378-CTG	testing	0.7321102627129433	0.088590294	4.412264518305186
11-58905410-58905419-CCG	testing	0.0	0.16856912	0.3723436261026584
11-58907217-58907230-TC	testing	0.0	0.14800313	0.4032207174159455
11-58907479-58907502-TTTGT	testing	2.0424000634540187	0.38451198	4.421769020972441
11-58908899-58908908-TAT	testing	0.0	0.065739185	0.603357618779168
11-58910807-58910819-ATTT	testing	0.0	0.120581806	0.45334654663222773
11-58911975-58911984-T	testing	0.0525103694581257	0.20056066	0.5074195986198783
11-58913651-58913663-TG	testing	0.0	0.09316051	0.517704162201684
11-58914021-58914030-TC	testing	0.0	0.056598753	0.6385746890334433
11-58916048-58916058-CCA	testing	0.0	0.12286693	0.44869824338675995
11-58916691-58916701-TCC	testing	0.0	0.07259452	0.5793926713316275
11-58917962-58917977-TTTC	testing	0.2709118854058742	0.19142023	1.2727732917027557
11-58919318-58919327-GGA	testing	0.0	0.033747643	0.7476767272825885
11-58920035-58920044-GGA	testing	0.0	0.097730726	0.5057382938046765
11-58922921-58922935-CAGC	testing	0.0	0.15028825	0.39953933115118273
11-58923252-58923264-CTTC	testing	3.985515781000062	0.09316051	21.150885245643956
11-58926064-58926073-AC	testing	0.0	0.049743414	0.6678090029388537
11-58929335-58929344-TCT	testing	0.0	0.058883846	0.6293906052601471
11-58930099-58930108-A	testing	0.4601536616534635	0.15714356	2.178369396664896
11-58932110-58932133-A	testing	1.830478218371052	1.377392	1.3066797561994732
11-58932406-58932417-TTC	testing	0.0	0.097730726	0.5057382938046765
11-58933627-58933637-T	testing	2.053490503229453	0.28967994	5.526305776041365
11-58935357-58935366-TTC	testing	0.0910345693551606	0.065739185	1.152621628706335
11-58935747-58935756-AC	testing	0.0	0.08630517	0.5367537572897199
11-58935767-58935781-AAT	testing	0.0	0.10915628	0.47811139115689
11-58935827-58935837-TTG	testing	0.0	0.08630517	0.5367537572897199
11-58935850-58935862-GTAT	testing	0.0	0.05431363	0.6480308965578737
11-58939810-58939821-TG	testing	0.0	0.081734955	0.550251876420802
11-58940163-58940174-TGC	testing	0.0	0.040602982	0.7112224689516187
11-58941044-58941056-TTA	testing	0.0	0.1137265	0.46788769759482335
11-58943946-58943964-TTTCT	testing	0.6026873871523698	0.82668066	0.7582842908930136
11-58943960-58943972-T	testing	0.7974081973185801	0.84953177	0.945106025592572
11-58945025-58945035-AT	testing	0.0	0.120581806	0.45334654663222773
11-58945047-58945061-TA	testing	0.3994377832985336	0.4444961	0.9172476778043654
11-58945734-58945744-T	testing	0.0606897129034404	0.26682884	0.4380509256127201
11-58947048-58947057-TTC	testing	0.0	0.042888105	0.6998483183747171
11-58947315-58947324-GCT	testing	0.0	0.06802431	0.5951519753302364
11-58948168-58948177-GGA	testing	0.0	0.07944983	0.5572588171301137
11-58948656-58948666-A	testing	0.3895242886399407	0.27711183	1.2980878606750168
11-58949245-58949256-AAT	testing	0.0	0.040602982	0.7112224689516187
11-58949681-58949691-A	testing	1.80702100554924	0.3965088	3.840860434999823
11-58949948-58949963-CCTCC	testing	2.2591856986638104	0.13657758	9.972144015776179
11-58950113-58950141-A	testing	4.545183443407183	2.835292	1.5825285673136378
11-58950290-58950303-A	testing	0.2053753954361503	0.73870397	0.36410391074713805
11-58951803-58951812-ATT	testing	0.0	0.06345409	0.6117925834709919
11-58951966-58951976-TGC	testing	0.0	0.0703094	0.5871666508131671
11-58953390-58953406-T	testing	0.8180230837693478	1.1351705	0.7432359206841062
11-58953460-58953469-TC	testing	0.0	0.07944983	0.5572588171301137
11-58953469-58953479-TTC	testing	0.0	0.104586035	0.48879191583140075
11-58953476-58953485-TC	testing	0.0	0.08630517	0.5367537572897199
11-58958098-58958108-CT	testing	0.0	0.081734955	0.550251876420802
11-58958781-58958790-ATC	testing	0.0	0.05431363	0.6480308965578737
11-58959065-58959088-T	testing	1.073188829367436	1.605903	0.6877230589121632
11-58959235-58959248-T	testing	0.1485446080806295	0.6158793	0.34718786823509146
11-58959937-58959948-T	testing	0.1285906165813711	0.57760376	0.33735145829381336
11-58959959-58959973-TTG	testing	0.0	0.21884152	0.31363543869694266
11-58960762-58960786-AC	testing	0.6252787481696163	2.6799045	0.26090059862474274
11-58961116-58961125-TA	testing	0.1213794258068808	0.14343292	0.9094062783574252
11-58962292-58962302-A	testing	0.1357188305059712	0.3033906	0.5843438853210045
11-58962692-58962708-TA	testing	0.2623368044965738	0.895234	0.36407197151280385
11-58962924-58962933-A	testing	0.0303448564517201	0.13429248	0.5563339312116211
11-58963546-58963556-AGC	testing	0.0	0.058883846	0.6293906052601471
11-58964646-58964658-AG	testing	0.0	0.08630517	0.5367537572897199
11-58966367-58966390-TAATCTA	testing	0.5613282530846321	0.44049716	1.2235554634267312
11-58966505-58966516-TG	testing	0.3202505999081341	0.045173198	2.8948222240591135
11-58966863-58966881-A	testing	0.7928870503741285	1.167162	0.7046352797622786
11-58967119-58967130-AC	testing	0.173826509942793	0.24740541	0.7882045070708398
11-58967131-58967146-AC	testing	0.7379658040986343	1.9029673	0.4183621989728112
11-58968506-58968516-CTG	testing	0.0	0.05431363	0.6480308965578737
11-58969947-58969956-AAT	testing	0.0	0.06802431	0.5951519753302364
11-58970931-58970961-TG	testing	1.3306824136603337	3.2831736	0.4228817621597466
11-58972779-58972791-GCCT	testing	0.0	0.15028825	0.39953933115118273
11-58975553-58975565-A	testing	0.4187312531674387	0.5189943	0.8380226654226682
11-58976289-58976299-TCA	testing	0.0	0.1137265	0.46788769759482335
11-58977983-58977992-TA	testing	0.0	0.0703094	0.5871666508131671
11-58978173-58978182-TTA	testing	0.0	0.042888105	0.6998483183747171
11-58978474-58978483-TGG	testing	0.0	0.049743414	0.6678090029388537
11-58979931-58979943-CA	testing	0.181396674219873	0.1137265	1.3166204201157696
11-58980117-58980132-AAAC	testing	0.0	0.17770955	0.36008844492384223
11-58981163-58981172-A	testing	0.0606057519968749	0.20284575	0.5303219609219376
11-58981509-58981531-TTTA	testing	1.4092275226604425	0.30681825	3.709832394835882
11-58983395-58983404-ATT	testing	0.0	0.15028825	0.39953933115118273
11-58983645-58983655-AAT	testing	0.0	0.049743414	0.6678090029388537
11-58984791-58984800-T	testing	0.0742723040403147	0.24169263	0.5100265230781088
11-58985174-58985183-CCA	testing	0.0	0.111441374	0.47294433491526594
11-58987528-58987537-ATT	testing	0.0	0.07944983	0.5572588171301137
11-58988889-58988898-TTA	testing	0.0	0.1388627	0.41865054694600706
11-58989654-58989663-CCT	testing	0.0	0.06116897	0.6204668305567752
11-58990806-58990815-TA	testing	0.12121150399375	0.06345409	1.3533555752183992
11-58991192-58991202-CT	testing	0.0	0.111441374	0.47294433491526594
11-58993267-58993276-TGT	testing	0.0	0.020036995	0.8330765027898274
11-58994912-58994934-A	testing	2.935060944830719	1.9303886	1.4948177628808197
11-58994931-58994954-AAAG	testing	1.64698626483848	1.1854429	1.359053960964334
11-58995005-58995016-GAT	testing	0.0	0.049743414	0.6678090029388537
11-58995694-58995703-CAT	testing	0.0	0.088590294	0.530249982005967
11-58996179-58996189-A	testing	0.3451864759591118	0.16856912	1.6576234675047965
11-59000137-59000147-CCT	testing	0.0	0.08402008	0.5434189573224836
11-59001257-59001269-TCCT	testing	0.0	0.15714356	0.38888782592883137
11-59002491-59002500-A	testing	0.0429338790741092	0.25083306	0.40741279933569885
11-59006784-59006801-TAATA	testing	0.151724282258601	0.18227977	0.8917545960116128
11-59006910-59006925-A	testing	2.705407877032635	0.7638402	3.2476005134197683
11-59007522-59007535-ATGT	testing	0.0	0.0703094	0.5871666508131671
11-59007760-59007772-TG	testing	1.772770308239738	0.32624167	4.393681894686031
11-59007788-59007800-TG	testing	0.0	1.0483363	0.08708250361849572
11-59007771-59007781-GA	testing	1.8192075668999177	0.22569686	5.89261918859125
11-59007919-59007933-AATG	testing	0.0	0.0703094	0.5871666508131671
11-59008116-59008125-CAC	testing	0.0	0.05431363	0.6480308965578737
11-59012547-59012556-TTC	testing	0.0	0.045173198	0.688832383509248
11-59013179-59013188-TGG	testing	0.0	0.03831786	0.7229724346516061
11-59013238-59013247-AG	testing	0.98229698530087	0.22569686	3.3230194030758233
11-59013249-59013264-T	testing	1.1831564225686615	0.6238772	1.7726161599904813
11-59015008-59015017-TAA	testing	0.0	0.049743414	0.6678090029388537
11-59016322-59016332-CTC	testing	0.0	0.11601159	0.46293812290349795
11-59017768-59017777-AAT	testing	0.0910345693551606	0.120581806	0.8660486230453686
11-59020625-59020634-TCA	testing	0.2401879499311006	0.08630517	1.8259716031020532
11-59021365-59021375-ATA	testing	0.0	0.12743714	0.4396819270590547
11-59021987-59021997-A	testing	0.0678781721746834	0.19827554	0.5628291618370161
11-59022152-59022164-TAAA	testing	0.0	0.08630517	0.5367537572897199
11-59022737-59022747-T	testing	0.0303448564517201	0.2725416	0.34988000387532586
11-59023596-59023607-A	testing	0.0525103694581258	0.42164502	0.29236427764253514
11-59026222-59026231-A	testing	0.0	0.12286693	0.44869824338675995
11-59028609-59028618-A	testing	0.0	0.15942869	0.38546237889109336
11-59028769-59028787-AAAAG	testing	5.837793212031544	4.0144086	1.4431705232269696
11-59028780-59028835-AAAG	testing	9.568961515452928	7.432933	1.2835586770057463
11-59029976-59029986-A	testing	0.3495317344682442	0.2142713	1.4303938490986743
11-59030122-59030136-CCT	testing	0.2224738527764173	0.15028825	1.2884098745203472
11-59030588-59030603-AAAT	testing	0.2427588516137617	0.10915628	1.6387691137639364
11-59030661-59030673-TAGG	testing	0.0	0.10915628	0.47811139115689
11-59030707-59030716-AC	testing	0.0	0.065739185	0.603357618779168
11-59032115-59032124-AG	testing	0.2709118854058743	0.07944983	2.066939185207778
11-59032129-59032144-AGAA	testing	0.2424230079875	0.166284	1.2859315917873402
11-59032202-59032213-TTA	testing	0.0910345693551606	0.058883846	1.2023536323205608
11-59034151-59034160-T	testing	0.0855509018714943	0.2851097	0.48181310902190805
11-59034224-59034235-T	testing	0.7349471611279891	0.49576825	1.4014630036561853
11-59034782-59034791-T	testing	0.0	0.17999467	0.3571496557416611
11-59037858-59037867-CTC	testing	0.0910345693551606	0.09316051	0.9889939167957291
11-59037985-59037994-TG	testing	0.0	0.06802431	0.5951519753302364
11-59038922-59038931-C	testing	0.5958365332822728	1.0186299	0.6220435671192703
11-59042117-59042146-A	testing	16.28037279926603	5.604845	2.8713090012552542
11-59042405-59042417-TGG	testing	0.3616124322914216	0.06802431	2.7472955091523454
11-59042964-59042973-GCT	testing	0.0	0.052028537	0.6577712446183706
11-59044374-59044383-TCA	testing	0.1286829806911784	0.04745832	1.550831317562674
11-59044874-59044884-ATA	testing	0.0	0.06345409	0.6117925834709919
11-59047056-59047065-ATA	testing	0.0	0.06345409	0.6117925834709919
11-59048061-59048071-A	testing	0.0910345693551606	0.21198621	0.6123173500365948
11-59048442-59048451-TC	testing	0.1213794258068807	0.09087539	1.1598112559554203
11-59051894-59051907-A	testing	0.380856681039902	0.6010261	0.6859326365165319
11-59052010-59052019-A	testing	0.0800626499770338	0.14114779	0.7466900276259376
11-59052360-59052371-GA	testing	0.0	0.029177427	0.774129058941544
11-59053863-59053872-T	testing	0.3608465273863297	0.50090975	0.766914711213006
11-59053869-59053888-TTTG	testing	1.3998158258230546	0.2679714	4.075903251782759
11-59054019-59054029-CCA	testing	0.3616124322914225	0.15485847	1.8112501118421627
11-59054039-59054048-T	testing	0.0	0.18456489	0.3514136968900134
11-59054052-59054065-T	testing	0.5646326155826707	0.5521819	1.019090863427321
11-59054767-59054776-TTG	testing	0.0	0.10001582	0.49996045312815757
11-59055600-59055611-AC	testing	0.1213794258068807	0.19370532	0.7537467343352198
11-59055612-59055626-AC	testing	0.1603795008813232	0.43478438	0.4868868849185969
11-59056498-59056507-T	testing	0.2424230079875	0.19370532	1.1658726780553381
11-59059558-59059570-AG	testing	0.1820691387103215	0.056598753	1.801222125378747
11-59059735-59059744-CT	testing	0.0	0.10001582	0.49996045312815757
11-59061254-59061271-A	testing	0.9294507924223052	2.442253	0.4049364057874276
11-59062826-59062836-CTG	testing	0.0	0.088590294	0.530249982005967
11-59063250-59063261-CG	testing	0.0	0.1891351	0.34585908110084185
11-59063277-59063292-CCTTC	testing	0.0	0.28053948	0.2627848232724762
11-59064592-59064601-GCT	testing	0.0	0.09316051	0.517704162201684
11-59064905-59064920-TTTTG	testing	0.0	0.1388627	0.41865054694600706
11-59065796-59065804-T	testing	0.0525103694581258	0.22341174	0.47156720240930583
11-59067830-59067848-T	testing	0.611217430315002	0.9295106	0.6908306046727464
11-59074355-59074364-T	testing	0.0525749777501212	0.19827554	0.5115235991195296
11-59075711-59075720-T	testing	0.03034485645172	0.14800313	0.5255774652994097
11-59077432-59077441-TTC	testing	0.0	0.0703094	0.5871666508131671
11-59079608-59079617-TAC	testing	0.0	0.07259452	0.5793926713316275
11-59081760-59081769-CTC	testing	0.0	0.06116897	0.6204668305567752
11-59081887-59081896-TG	testing	0.0	0.056598753	0.6385746890334433
11-59084474-59084484-AGG	testing	0.1213794258068807	0.03831786	1.600512224573751
11-59085978-59085987-TGG	testing	0.0	0.065739185	0.603357618779168
11-59086534-59086543-GCT	testing	0.0	0.05431363	0.6480308965578737
11-59086941-59086950-TCA	testing	1.0889553547065796	0.07716474	6.7110157173858624
11-59087940-59087949-TCA	testing	0.0	0.06802431	0.5951519753302364
11-59088440-59088450-ATA	testing	0.0	0.045173198	0.688832383509248
11-59090577-59090586-ATT	testing	0.0	0.10687116	0.48339265850300256
11-59091965-59091980-ATTTC	testing	0.4778002341928655	0.17313933	2.115404743040358
11-59092161-59092171-T	testing	0.2878043488116798	0.26225862	1.0705179322211293
11-59092221-59092234-TC	testing	0.3627933484397471	0.15942869	1.7838942502455957
11-59095708-59095719-A	testing	0.1514555552276809	0.46420518	0.4456810467916671
11-59095822-59095832-A	testing	0.1134578052619814	0.18456489	0.7501199647714143
11-59097075-59097091-CACAA	testing	0.0	0.13429248	0.4268169426521927
11-59097673-59097684-T	testing	0.273008912491956	0.31938636	0.8894159373517919
11-59097832-59097842-T	testing	0.0	0.22112665	0.3114036159876485
11-59098549-59098560-T	testing	1.1592253505523449	0.7375614	1.5034424348499644
11-59098558-59098567-TTG	testing	0.5627054179983794	0.59445643	0.9542793318198225
11-59099070-59099083-TCCT	testing	0.0	0.0954456	0.5116513239489658
11-59099387-59099413-AC	testing	1.2477869505047066	2.5153766	0.5153318839453969
11-59099414-59099427-CA	testing	0.8650053962931472	0.7238507	1.171335287198454
11-59100295-59100304-T	testing	0.0606057519968751	0.19827554	0.5384476112150366
11-59100687-59100697-AAC	testing	0.0910345693551606	0.06116897	1.1853061377457497
11-59100972-59100981-A	testing	0.0525749777501213	0.20056066	0.5076345578630327
11-59102959-59102968-C	testing	0.534522483824849	0.66043895	0.8344160748536738
11-59103354-59103366-AG	testing	0.2257156253246842	0.058883846	2.0500235456579032
11-59103527-59103536-CT	testing	0.0	0.06345409	0.6117925834709919
11-59105029-59105043-A	testing	0.2153739204391195	0.53354394	0.497793287138252
11-59105190-59105212-AC	testing	1.011354434958621	3.0089602	0.3574682091326293
11-59105222-59105231-AC	testing	0.0	0.21198621	0.3205269873947313
11-59106555-59106565-CTG,11-59106681-59106698-CCGCCAGCGCGCGGCTC	testing	52.23860054582668	0.4273578	99.24685013823002
11-59108328-59108337-GCT	testing	0.2866801405157195	0.0954456	1.9784540583964005
11-59108640-59108659-TTTTG	testing	0.0	0.13200736	0.43102080899502504
11-59110069-59110078-TAT	testing	0.0	0.052028537	0.6577712446183706
11-59111568-59111586-TAAATT	testing	0.0	0.25883093	0.27868277687210524
11-59114798-59114807-TG	testing	0.1213794258068808	0.0954456	1.1326907630915242
11-59114808-59114818-TG	testing	0.1213794258068808	0.065739185	1.335709632015391
11-59114825-59114839-GT	testing	0.0606897129034402	0.22569686	0.49337200519354163
11-59117412-59117421-AGG	testing	0.0	0.065739185	0.603357618779168
11-59121069-59121085-A	testing	0.8467909627586597	1.082613	0.8005923854706989
11-59122146-59122161-AAAT	testing	0.0	0.5970272	0.14346642426579626
11-59122154-59122171-AAATA	testing	0.0	0.37537152	0.2103617818753635
11-59124903-59124913-A	testing	0.0606897129034402	0.33423954	0.37004855178190404
11-59126000-59126010-AC	testing	0.12121150399375	0.07487962	1.2649358684205168
11-59127396-59127405-AT	testing	0.406367828108812	0.088590294	2.685015317430981
11-59128529-59128538-A	testing	0.1051499555002425	0.17313933	0.75108171166797
11-59129544-59129553-TAC	testing	0.0	0.07716474	0.5644464016937005
11-59129556-59129565-A	testing	0.1687268180414005	0.15257335	1.0639555520857624
11-59130974-59130983-AGA	testing	0.0	0.07487962	0.5718219195581509
11-59131222-59131231-GAA	testing	0.0	0.05431363	0.6480308965578737
11-59132729-59132739-TCC	testing	0.0	0.07259452	0.5793926713316275
11-59134389-59134398-CA	testing	0.0	0.052028537	0.6577712446183706
11-59134883-59134894-T	testing	0.1572938869533529	0.38165557	0.5341864663858301
11-59135346-59135355-TTG	testing	0.0	0.042888105	0.6998483183747171
11-59135658-59135669-AT	testing	0.1354559427029372	0.16171378	0.8996696417855308
11-59137775-59137784-GTA	testing	0.0	0.05431363	0.6480308965578737
11-59138794-59138803-CAG	testing	0.0	0.0703094	0.5871666508131671
11-59138913-59138926-CAC	testing	0.0	0.15257335	0.39592458982707396
11-59139121-59139130-TA	testing	0.0857886537941189	0.22798195	0.5664599951128986
11-59139141-59139157-TA	testing	0.8827580779228007	1.1214598	0.8045766859644505
11-59139156-59139165-AC	testing	0.1050207389162516	0.69300175	0.2585375617597964
11-59139820-59139833-A	testing	0.1174022990011097	0.6004548	0.3103730590483636
11-59140169-59140178-A	testing	0.0606057519968751	0.28739482	0.4145789868766833
11-59140172-59140199-AAAAAAG	testing	1.1977126262009128	1.1808727	1.013147228605085
11-59140653-59140662-AT	testing	0.0	0.06116897	0.6204668305567752
11-59140860-59140870-ATA	testing	0.0	0.042888105	0.6998483183747171
11-59141721-59141736-GGAG	testing	0.0	0.26340118	0.27517797272975286
11-59141748-59141763-AGAA	testing	0.0	0.37308642	0.21137787045335185
11-59141780-59141796-AAGA	testing	0.8043385340102454	0.79354656	1.012077685140711
11-59141826-59141840-AAGG	testing	0.1213794258068807	0.52854526	0.3522092041659509
11-59141841-59141850-GAA	testing	0.2725437818833092	0.3513779	0.8253478557175908
11-59141860-59141872-AGAA	testing	0.1213794258068808	0.4222163	0.4239228568830211
11-59141896-59141915-AGAA,11-59141914-59141929-AGAA,11-59141926-59141943-AG,11-59141944-59141953-AG	testing	2.272041580298265	1.9029673	1.1842637572257249
11-59142758-59142767-GC	testing	0.0	0.081734955	0.550251876420802
11-59145956-59145972-CT	testing	1.1118503423636263	1.1397407	0.9775030717017086
11-59145971-59145986-TA,11-59146023-59146032-AT,11-59146035-59146044-TG,11-59146051-59146062-TA,11-59146062-59146078-TG,11-59146080-59146099-AG,11-59146231-59146240-CCA	testing	0.1213794258068807	2.1863208	0.09682780553231231
11-59147402-59147412-TGT	testing	0.0	0.04745832	0.6781577329783766
11-59149207-59149216-A	testing	0.0	0.11601159	0.46293812290349795
11-59149245-59149255-T	testing	0.2394855487739516	0.3685162	0.7245972471687245
11-59150295-59150310-TTTA	testing	0.0	0.10001582	0.49996045312815757
11-59150439-59150449-AGT	testing	0.0	0.07259452	0.5793926713316275
11-59151051-59151060-T	testing	0.0955600468385733	0.20970109	0.6314477189556333
11-59151156-59151167-T	testing	0.2930394835356036	0.33652467	0.9003832098094331
11-59152687-59152696-TTC	testing	0.0	0.06345409	0.6117925834709919
11-59153600-59153613-AAT	testing	0.0	0.08402008	0.5434189573224836
11-59153703-59153719-T	testing	1.5367385244943024	0.7169954	2.0033632068115717
11-59153869-59153886-T	testing	0.8747193624521973	1.0277703	0.864288909232844
11-59155796-59155811-A	testing	0.4631675630122465	0.68271875	0.7195018172392657
11-59155911-59155920-TTG	testing	0.0	0.07716474	0.5644464016937005
11-59156427-59156436-TAT	testing	0.0	0.056598753	0.6385746890334433
11-59158187-59158199-CT	testing	2.2758759802447504	0.07716474	13.410546479196428
11-59158555-59158564-CAA	testing	0.0	0.07944983	0.5572588171301137
11-59161240-59161250-AGG	testing	0.0	0.0703094	0.5871666508131671
11-59162191-59162201-ATA	testing	0.0	0.05431363	0.6480308965578737
11-59162671-59162701-TTCT	testing	4.092858395501404	4.380026	0.9359004602878206
11-59162698-59162715-T	testing	1.911425614009845	2.6159215	0.7406052104266801
11-59162864-59162875-T	testing	0.3896125177166702	0.7307061	0.5893931893802998
11-59162970-59162980-AAG	testing	0.0	0.08630517	0.5367537572897199
11-59163234-59163244-A	testing	0.2625453824071629	0.23940751	1.0681713625227767
11-59164161-59164179-AAAAG	testing	0.0	0.4193599	0.19254470743698157
11-59164475-59164498-T	testing	3.986189144779197	1.605903	2.395323265613107
11-59165367-59165378-A,11-59165383-59165403-AAAGA	testing	2.786730712731306	2.16804	1.2727865084968986
11-59165375-59165390-AAAG	testing	1.84522705834831	0.9386511	1.872839742188989
11-59165925-59165934-GAA	testing	0.1820691387103215	0.06802431	1.6787400508314627
11-59166373-59166383-A	testing	0.0800626499770335	0.1388627	0.753833268974325
11-59166506-59166526-TATT	testing	1.7912173440029302	0.31253102	4.584424570067314
11-59168151-59168160-ATA	testing	0.0	0.166284	0.375538898319088
11-59168168-59168178-A	testing	0.4440589443091942	0.28853738	1.4002743939571378
11-59168661-59168672-GGA	testing	0.0	0.088590294	0.530249982005967
11-59168739-59168758-AAAT	testing	0.2970892161612586	0.16171378	1.51726522065922
11-59168873-59168882-ATT	testing	0.0	0.07487962	0.5718219195581509
11-59168972-59168981-AC	testing	0.0	0.0954456	0.5116513239489658
11-59170017-59170030-TG	testing	0.0	0.25540328	0.28137050395258034
11-59170709-59170719-TAA	testing	0.0910345693551606	0.081734955	1.0511713024891696
11-59170934-59170943-GAA	testing	0.0	0.088590294	0.530249982005967
11-59171725-59171734-GC	testing	0.0	0.14114779	0.41468346029627723
11-59171733-59171742-GT	testing	0.0	0.111441374	0.47294433491526594
11-59171831-59171840-A	testing	0.1006509353658959	0.21655643	0.6338551877334979
11-59171839-59171854-AG	testing	0.0857886537941187	0.2782544	0.4911738073479613
11-59172093-59172106-GGGA	testing	0.0	0.13429248	0.4268169426521927
11-59172346-59172357-GCA	testing	0.0	0.28967994	0.2566208565932339
11-59172363-59172380-CGG	testing	0.0910345693551606	0.49591106	0.32057563985330395
11-59172510-59172520-GGC	testing	0.0	0.29996294	0.2500231646462045
11-59172931-59172942-GGT	testing	0.0	0.104586035	0.48879191583140075
11-59173565-59173577-GGA	testing	0.0	0.10687116	0.48339265850300256
11-59174445-59174462-AG	testing	0.0858677581482182	0.15714356	0.7228170837652641
11-59174501-59174513-A	testing	6.444300070851692	0.35709065	14.31729148441713
11-59175364-59175373-CTG	testing	0.0	0.042888105	0.6998483183747171
11-59175894-59175911-T	testing	0.6061499338940979	1.0689023	0.6041137346501053
11-59176333-59176342-TAT	testing	0.1286829806911781	0.0954456	1.1700594983523707
11-59177609-59177618-TCT	testing	0.0	0.09316051	0.517704162201684
11-59179048-59179063-A	testing	0.2998317741141786	0.6141655	0.5598587079804032
11-59179870-59179881-TC	testing	0.0	0.09087539	0.5239020074824733
11-59179911-59179920-AC	testing	0.0	0.363946	0.21554232604656579
11-59179921-59179941-AC	testing	1.0740946989085065	1.1580216	0.9332865977090588
11-59181031-59181041-T	testing	0.1791084675977411	0.40050775	0.5576506409695776
11-59183688-59183697-GGA	testing	0.0	0.03831786	0.7229724346516061
11-59184148-59184158-TGC	testing	0.0	0.0703094	0.5871666508131671
11-59190023-59190032-TG	testing	0.0	0.06116897	0.6204668305567752
11-59190277-59190286-TTA	testing	0.0	0.06116897	0.6204668305567752
11-59193299-59193309-TAT	testing	0.0	0.06802431	0.5951519753302364
11-59193928-59193937-GCA	testing	0.0910345693551606	0.065739185	1.152621628706335
11-59195602-59195612-T	testing	0.0525103694581259	0.26682884	0.4157534872615956
11-59196145-59196154-TTC	testing	0.0	0.07487962	0.5718219195581509
11-59197226-59197242-TCTG	testing	0.0	0.22341174	0.3092033702919999
11-59197710-59197719-AG	testing	0.0	0.036032766	0.7351170085007314
11-59199582-59199591-ATT	testing	0.0	0.06345409	0.6117925834709919
11-59199594-59199603-ATT	testing	0.0	0.056598753	0.6385746890334433
11-59199658-59199672-TTGC	testing	0.0	0.17085424	0.3692022690876096
11-59201331-59201340-AGC	testing	0.0	0.045173198	0.688832383509248
11-59202806-59202816-ATT	testing	0.0	0.06345409	0.6117925834709919
11-59202823-59202833-TCA	testing	0.0	0.056598753	0.6385746890334433
11-59203384-59203397-T	testing	0.1917850154132062	0.4887701	0.4955839561370495
11-59204057-59204067-T	testing	0.1209311161465833	0.29425013	0.5603831155276559
11-59204683-59204692-GCT	testing	0.0	0.033747643	0.7476767272825885
11-59205548-59205557-CTC	testing	0.0	0.06116897	0.6204668305567752
11-59205598-59205610-TGGA	testing	0.0	0.0954456	0.5116513239489658
11-59205837-59205848-GT	testing	0.0	0.12515202	0.44414436077455577
11-59206509-59206529-TA	testing	3.956705724990983	3.0089602	1.3048432479100192
11-59207651-59207666-GCTCT	testing	0.3034485645172022	0.120581806	1.8290201346760315
11-59209750-59209782-GT,11-59209855-59209893-GT	testing	3.470722779102536	4.05097	0.8602140654118281
11-59210912-59210922-ACC	testing	0.0	0.088590294	0.530249982005967
11-59213769-59213779-TG	testing	0.0	0.022322118	0.8175136405012216
11-59214394-59214403-T	testing	0.4966334371553126	0.15485847	2.3410382913909533
11-59214683-59214692-CAC	testing	0.0	0.056598753	0.6385746890334433
11-59215200-59215209-A	testing	0.0803166497690618	0.12515202	0.8008662314868941
11-59216232-59216242-A	testing	0.5015307846527881	0.24512029	1.742959779770665
11-59216542-59216563-ACAA	testing	3.973574993908373	0.70556986	5.056761922433857
11-59217646-59217655-TCA	testing	0.0	0.08630517	0.5367537572897199
11-59217870-59217880-A,11-59217890-59217910-AGGA,11-59217923-59217971-GGAA,11-59218019-59218028-AAG	testing	4.828451744094144	6.921068	0.7019518603286771
11-59219952-59219962-TTC	testing	0.0	0.058883846	0.6293906052601471
11-59222244-59222253-GAA	testing	0.0	0.08402008	0.5434189573224836
11-59222794-59222805-A	testing	0.0958438189460605	0.33995235	0.44514779599668125
11-59224999-59225014-AG	testing	0.1213794258068808	0.3033906	0.5487966893796752
11-59225051-59225062-AG	testing	0.0	0.10687116	0.48339265850300256
11-59225230-59225241-AG	testing	0.0	0.12743714	0.4396819270590547
11-59226722-59226731-AAT	testing	0.0	0.03831786	0.7229724346516061
11-59226750-59226759-CTC	testing	0.0	0.05431363	0.6480308965578737
11-59228117-59228129-A	testing	0.1650424545534958	0.44563866	0.48574720595035514
11-59228470-59228487-A	testing	0.4227011233711445	0.9957788	0.47701335650146226
11-59229342-59229355-A	testing	0.3693128093964832	0.73641884	0.5610978459027576
11-59230277-59230290-A	testing	0.7520913970803943	0.56446433	1.2823734226341306
11-59230287-59230299-AAAG	testing	0.1932661389379439	0.47020358	0.5143183052936003
11-59231520-59231533-A	testing	0.2763964659822586	0.6735783	0.4865654400882996
11-59231541-59231550-A	testing	0.0743636599223752	0.333097	0.4025972470887012
11-59232863-59232874-TG	testing	0.0	0.024607211	0.8025217738000733
11-59233958-59233973-CACAG	testing	0.0	0.15485847	0.3923746383630099
11-59234538-59234552-CAA	testing	0.0	0.25426072	0.28227797877224436
11-59234903-59234918-A,11-59235040-59235049-A	testing	0.982741396274054	1.6378946	0.6230190232906264
11-59236692-59236701-AGA	testing	0.0	0.06116897	0.6204668305567752
11-59239568-59239577-GAT	testing	0.0	0.05431363	0.6480308965578737
11-59240443-59240457-AAG	testing	0.0	0.1388627	0.41865054694600706
11-59241098-59241107-AT	testing	0.0	0.10001582	0.49996045312815757
11-59241693-59241702-T	testing	0.4960563642958981	0.21198621	1.910521507652207
11-59242331-59242342-CAT	testing	0.0	0.0954456	0.5116513239489658
11-59245657-59245666-A	testing	0.0303448564517201	0.3719439	0.27618718337438014
11-59245662-59245678-AAAAG	testing	0.0	0.38165557	0.2076172398463076
11-59246469-59246481-A	testing	0.148681662953469	0.44620994	0.45528586124498027
11-59246500-59246510-A	testing	0.125169301715226	0.2748267	0.6007290881765521
11-59247402-59247420-AG	testing	0.935284938400238	0.6164506	1.445019291490911
11-59248210-59248219-TC	testing	0.0	0.052028537	0.6577712446183706
11-59248288-59248297-A	testing	0.1848080090814651	0.19142023	0.9773103572166733
11-59248318-59248330-T	testing	0.6777757442055798	0.5901718	1.126930634090787
11-59249369-59249381-ATTT	testing	0.0	0.088590294	0.530249982005967
11-59249608-59249617-ATA	testing	0.0	0.05431363	0.6480308965578737
11-59252100-59252123-A	testing	8.696652272114813	1.6698861	4.970179873221679
11-59252427-59252437-CAC	testing	0.383189280906852	0.07944983	2.692614871281026
11-59252896-59252921-AAAT	testing	2.575887782519489	4.069251	0.6418149884762249
11-59252918-59252952-ATAC	testing	4.077287131574448	4.6542397	0.8786446193645744
11-59253364-59253381-TTG	testing	0.1286829806911781	0.21884152	0.717230869716021
11-59253566-59253585-TTTC	testing	0.0	0.22112665	0.3114036159876485
11-59254599-59254608-AT	testing	0.0	0.06116897	0.6204668305567752
11-59254685-59254699-T	testing	0.8992782913482842	0.646157	1.3392332864910257
11-59255592-59255601-AC	testing	0.121379425806881	0.10230094	1.094307450113089
11-59255771-59255794-TTTC	testing	0.1715773075882377	0.9020893	0.27101108413016456
11-59255791-59255803-T	testing	0.3590357286479632	0.74898696	0.540686430151958
11-59256095-59256104-T	testing	0.4934653737847675	0.15257335	2.349675346923052
11-59256334-59256345-T	testing	0.4922376888963347	0.38451198	1.222338586749361
11-59256410-59256419-T	testing	0.0	0.14343292	0.4107907837608817
11-59256741-59256757-A	testing	0.610049978537449	0.74898696	0.8363496873231705
11-59257193-59257208-TTTA	testing	0.0	0.17313933	0.3661135143005586
11-59257812-59257822-GA	testing	0.0	0.05431363	0.6480308965578737
11-59261452-59261462-GCT	testing	0.0	0.065739185	0.603357618779168
11-59262402-59262412-GCT	testing	0.0	0.024607211	0.8025217738000733
11-59262614-59262630-TTCA	testing	0.5932636074037788	0.25654584	1.9443884337671105
11-59262631-59262645-TCAT	testing	0.0	0.15714356	0.38888782592883137
11-59263711-59263720-GAG	testing	0.0	0.088590294	0.530249982005967
11-59264896-59264915-AAAT	testing	0.0	0.2645437	0.27431553473561604
11-59265622-59265631-CTG	testing	0.0	0.13200736	0.43102080899502504
11-59266135-59266152-AAT	testing	2.965448871193621	0.12972227	13.344151923945471
11-59266299-59266312-A	testing	0.685661577552928	0.47648764	1.3628420160975663
11-59267799-59267810-A	testing	0.5011583699696299	0.46534774	1.0633426605183385
11-59270537-59270547-A	testing	0.8184524829860272	0.26911393	2.488262859616344
11-59271047-59271056-GAA	testing	0.0	0.07716474	0.5644464016937005
11-59272029-59272038-AGC	testing	0.0	0.03831786	0.7229724346516061
11-59272100-59272110-CA	testing	0.0	0.10001582	0.49996045312815757
11-59272111-59272120-AC	testing	0.0	0.056598753	0.6385746890334433
11-59273680-59273689-ACC	testing	0.0	0.13429248	0.4268169426521927
11-59274670-59274679-GGA	testing	0.0	0.10687116	0.48339265850300256
11-59274990-59274999-AGG	testing	0.0910345693551606	0.07259452	1.1068402945537357
11-59276015-59276037-A	testing	1.9723414462320297	1.1900132	1.6064497992982005
11-59279144-59279158-T	testing	0.4371507907776231	0.697572	0.6734825078834552
11-59280801-59280810-CAG	testing	0.0	0.058883846	0.6293906052601471
11-59281353-59281363-CAC	testing	0.0	0.12972227	0.4353082528742207
11-59282588-59282612-AT,11-59282613-59282623-AT,11-59282625-59282636-TA,11-59282637-59282647-AT,11-59282649-59282658-TA,11-59282660-59282669-TA,11-59282694-59282703-TA,11-59282731-59282741-AT	testing	1.6850848123537845	4.416588	0.3952286133589747
11-59284039-59284050-TCC	testing	0.2031839140544061	0.0954456	1.551244510259664
11-59286341-59286365-GT	testing	0.8272768345520731	4.3251834	0.2095454020170267
11-59286933-59286943-GA	testing	0.0	0.026892334	0.7880696717265836
11-59287490-59287499-TGG	testing	0.0	0.1137265	0.46788769759482335
11-59287536-59287546-ACC	testing	0.0	0.052028537	0.6577712446183706
11-59291039-59291049-T	testing	0.2079869352465624	0.28739482	0.7950207884725005
11-59294523-59294532-T	testing	0.1517242822586011	0.26568627	0.6883613165421855
11-59294550-59294562-TATG	testing	0.0	0.08402008	0.5434189573224836
11-59294578-59294590-TATT	testing	0.0	0.052028537	0.6577712446183706
11-59294721-59294730-T	testing	0.0	0.16856912	0.3723436261026584
11-59296186-59296196-CA	testing	0.0	0.056598753	0.6385746890334433
11-59296924-59296938-A	testing	0.4449410297612887	0.508979	0.894843713430658
11-59297421-59297433-T	testing	0.0858479888931736	0.36737365	0.39764327512510306
11-59298377-59298386-TCA	testing	0.0	0.06802431	0.5951519753302364
11-59298606-59298619-GAAG,11-59298662-59298686-GGAA,11-59298683-59298741-GAAA,11-59298731-59298839-GAAAGAAAGAGAGAAAGGAAGGAAGGAAGAAAGGGAGGAAGGAAGGAAAGAAAG,11-59298745-59298760-AAGG,11-59298766-59298779-AGGA,11-59298785-59298801-GAAA,11-59298799-59298814-AAGG,11-59298820-59298833-AGGA,11-59298839-59298879-GAAA,11-59298892-59298904-GAA,11-59298909-59298924-GAAA,11-59298925-59298941-GAAA,11-59298948-59298960-AGAGAA,11-59298964-59298978-AGGA,11-59298979-59298997-AAGG,11-59298994-59299010-GAAA,11-59299008-59299025-AAAG,11-59299029-59299041-AAGG,11-59299051-59299062-AAG,11-59299091-59299107-AAGG,11-59299110-59299125-GAA	testing	19.60918712330008	7.8716736	2.472402673799901
11-59299067-59299084-GAAA	testing	1.3909995024157376	0.6198783	2.071182729658246
11-59299130-59299146-GAAA	testing	0.4365835415900725	0.58046013	0.7885598552116089
11-59299144-59299162-AAAG	testing	0.672488603114965	1.2220047	0.5843312078353162
11-59299170-59299184-GAAA	testing	0.3427586826399003	0.48105785	0.7619872662246974
11-59299181-59299192-AG	testing	0.3034485645172022	0.3856545	0.8307316508283198
11-59299208-59299224-AGGGG	testing	0.1517242822586011	0.48562807	0.4298364357067124
11-59300957-59300966-A	testing	0.3461292881649414	0.20513088	1.4620915725243586
11-59301484-59301493-TC	testing	0.0	0.033747643	0.7476767272825885
11-59301561-59301570-A	testing	0.0303448564517201	0.10687116	0.6300774668238923
11-59302642-59302654-ATTT	testing	0.0	0.12286693	0.44869824338675995
11-59303567-59303578-T	testing	0.1207485149029936	0.37422898	0.4654892978134605
11-59306829-59306838-TA	testing	0.0	0.09316051	0.517704162201684
11-59308229-59308240-AAC	testing	0.0	0.12972227	0.4353082528742207
11-59309590-59309599-GTT	testing	0.0	0.0954456	0.5116513239489658
11-59312894-59312906-AAAT	testing	0.1213794258068807	0.2851097	0.5748477013351798
11-59312906-59312923-TAAA	testing	0.1213794258068807	0.28853738	0.5697763901297751
11-59313105-59313118-AAT	testing	0.0	0.10001582	0.49996045312815757
11-59313930-59313941-AAT	testing	0.1820691387103212	0.081734955	1.5520907285575372
11-59315462-59315474-CTTT	testing	0.0	0.20056066	0.3327115398269354
11-59315620-59315632-C	testing	0.7129766245707905	1.5602008	0.48968572028804613
11-59316221-59316230-TGA	testing	0.0	0.08630517	0.5367537572897199
11-59321870-59321887-TC	training	0.1213794258068808	0.40736306	0.43633335427865166
11-59321888-59321903-CCTC	training	0.1213794258068808	0.3250991	0.5207713349825507
11-59321904-59321914-TC	training	0.0	0.11601159	0.46293812290349795
11-59322037-59322058-TTTTTTG	training	0.0	0.36508852	0.21501283239586305
11-59322699-59322719-TC	training	0.3432930836822545	0.69642943	0.5566005812746705
11-59322725-59322737-TG	training	0.1601252999540676	0.27711183	0.6897829218300249
11-59324168-59324177-ATA	testing	0.0	0.097730726	0.5057382938046765
11-59327104-59327116-A	testing	0.1742010448381711	0.4444961	0.50358679307009
11-59328690-59328713-TTG	testing	0.0	0.9409362	0.0960673670490084
11-59329037-59329053-TTATT	testing	0.2625518472906288	0.12743714	1.5940749487556378
11-59329656-59329668-A	testing	0.1509841320423802	0.52743846	0.4000139424707568
11-59329832-59329841-A	testing	0.0	0.14571801	0.4069705757424944
11-59330896-59330905-A	testing	0.0	0.28168204	0.2619981804750362
11-59331716-59331726-CAT	testing	0.0	0.10001582	0.49996045312815757
11-59332439-59332451-CAT	testing	0.0	0.0954456	0.5116513239489658
11-59333504-59333514-A	testing	0.3429876368740838	0.20284575	1.4627500530355264
11-59335218-59335230-GAG	testing	0.0	0.06116897	0.6204668305567752
11-59336026-59336035-CT	testing	0.0	0.06802431	0.5951519753302364
11-59336673-59336694-ATAC	testing	0.1213794258068804	0.49034113	0.3750025443879887
11-59337682-59337691-TTA	testing	0.0	0.058883846	0.6293906052601471
11-59337909-59337919-TAA	testing	0.3831892809068503	0.081734955	2.6587580848541235
11-59337917-59337927-ATT	testing	0.0	0.097730726	0.5057382938046765
11-59338571-59338580-AAG	testing	0.0	0.10915628	0.47811139115689
11-59339001-59339015-AAT	testing	0.8824484566601115	0.111441374	4.646434319236459
11-59340266-59340281-TTTG	testing	0.0	0.20284575	0.33020110072536923
11-59341852-59341867-CATTT	testing	0.0	0.15485847	0.3923746383630099
11-59342571-59342581-AT	testing	0.0	0.07487962	0.5718219195581509
11-59343777-59343786-TGA	testing	0.2573659613823564	0.120581806	1.6201062447659733
11-59344179-59344192-TTA	training	0.0	0.081734955	0.550251876420802
11-59344926-59344935-TGA	training	0.0	0.15714356	0.38888782592883137
11-59347784-59347793-ATT	training	0.2573659613823563	0.07487962	2.04349690022403
11-59348870-59348880-T	training	0.16769758645173	0.2348373	0.7994855604549733
11-59349224-59349234-GGA	testing	1.3378523913554785	0.036032766	10.569897485988623
11-59349455-59349464-CAG	testing	0.0	0.06116897	0.6204668305567752
11-59349499-59349508-TGC	testing	0.0	0.040602982	0.7112224689516187
11-59349777-59349789-AGGC	testing	0.0	0.088590294	0.530249982005967
11-59350154-59350182-TGTCCTGCACCCAC	testing	1.9732422617270824	6.2995186	0.3239684718983522
11-59350374-59350384-TTC	testing	0.0	0.06802431	0.5951519753302364
11-59352928-59352940-TTTA	testing	0.0	0.104586035	0.48879191583140075
11-59353910-59353919-A	testing	0.1720440981116607	0.13429248	1.1611303022259216
11-59353964-59353974-T	testing	0.0525749777501211	0.31481612	0.36781352120578414
11-59354119-59354128-TG	testing	0.0	0.10687116	0.48339265850300256
11-59355156-59355168-GCA	testing	0.0	0.08630517	0.5367537572897199
11-59355936-59355945-GT	testing	0.0	0.07259452	0.5793926713316275
11-59356670-59356686-GAGAG,11-59356791-59356800-T	testing	5.119823908575127	0.9180851	5.127099796053519
11-59356682-59356699-GAGGG	testing	3.4008013275464704	0.28168204	9.172035780217664
11-59357586-59357602-CA	testing	0.14854460808063	0.31481612	0.5991681520974402
11-59358820-59358829-TC	testing	0.1213794258068808	0.065739185	1.335709632015391
11-59359334-59359344-TCT	testing	1.01488150504494	0.0954456	5.704305981024593
11-59361464-59361473-GAG	testing	0.0	0.036032766	0.7351170085007314
11-59361785-59361797-CT	testing	0.0	0.07716474	0.5644464016937005
11-59361971-59361983-GT	testing	0.6368363260278397	1.0483363	0.6416555202755844
11-59361984-59362010-TG	testing	0.6610331349687101	2.3417082	0.3116806238225805
11-59362012-59362023-AG	testing	0.3026420255056722	0.46906102	0.7075550975283321
11-59362039-59362048-GA	testing	0.940690550003327	0.14114779	4.315571583730156
11-59362544-59362553-TAT	testing	0.0	0.058883846	0.6293906052601471
11-59363340-59363351-AGA	testing	0.1575311083743772	0.052028537	1.6939655768336255
11-59363766-59363781-TTG	testing	0.1818172559906247	0.11829671	1.29098260798628
11-59363814-59363824-AGC	testing	0.0	0.08402008	0.5434189573224836
11-59366766-59366776-TAT	testing	0.0	0.088590294	0.530249982005967
11-59367201-59367210-GT	testing	0.0	0.09087539	0.5239020074824733
11-59368344-59368353-CCA	testing	0.0	0.052028537	0.6577712446183706
11-59369164-59369174-A	testing	0.802492594863416	0.27711183	2.393169672941355
11-59369310-59369319-A	testing	0.0	0.12743714	0.4396819270590547
11-59369571-59369580-A	testing	0.1715773075882375	0.1388627	1.1369598835993961
11-59370380-59370389-AC	testing	0.0	0.042888105	0.6998483183747171
11-59371130-59371141-T	testing	0.3461292881649421	0.45506474	0.8037427997406971
11-59371386-59371395-A	testing	0.4487168864764077	0.16171378	2.096629709281673
11-59371560-59371578-AAC	testing	0.1286829806911784	0.4142184	0.44471956019305886
11-59374373-59374382-A	testing	0.0303448564517201	0.25654584	0.3655767136470309
11-59376834-59376844-ATA	testing	0.3616124322914215	0.14343292	1.8962613285475993
11-59376846-59376864-AAATT	testing	0.0	0.20970109	0.32289198594683666
11-59377292-59377301-AAT	testing	0.0	0.06345409	0.6117925834709919
11-59377441-59377451-AC	testing	0.0	0.065739185	0.603357618779168
11-59377623-59377633-GA	testing	0.0	0.09316051	0.517704162201684
11-59378398-59378422-ATTTGTA	testing	0.0	0.69185925	0.12628506896901187
11-59379138-59379147-A	testing	0.4175622001192416	0.166284	1.9436473844438331
11-59379249-59379258-ATT	testing	0.0	0.04745832	0.6781577329783766
11-59381444-59381453-T	testing	0.2905688271555928	0.3582332	0.8523363805930971
11-59382127-59382136-CAG	testing	0.0	0.081734955	0.550251876420802
11-59384140-59384149-ATG	testing	0.0	0.10230094	0.4943130763505103
11-59386706-59386716-GGA	testing	0.0	0.029177427	0.774129058941544
11-59386937-59386946-CAG	testing	0.0	0.08630517	0.5367537572897199
11-59387258-59387270-AGGC	testing	0.0	0.0954456	0.5116513239489658
11-59388302-59388311-TGG	testing	0.0	0.033747643	0.7476767272825885
11-59389165-59389174-AG	testing	0.0	0.026892334	0.7880696717265836
11-59390135-59390144-A	testing	0.5596073389043741	0.23369473	1.9766789211935534
11-59390233-59390242-TCA	testing	0.96450089962936	0.12515202	4.727920716098217
11-59391190-59391199-TGG	testing	0.0	0.081734955	0.550251876420802
11-59393030-59393040-AG	testing	0.0	0.09316051	0.517704162201684
11-59394945-59394956-GAA	testing	0.0	0.104586035	0.48879191583140075
11-59398696-59398705-TCC	testing	0.0910345693551606	0.088590294	1.0129607696309155
11-59399565-59399574-AG	testing	0.2709118854058744	0.026892334	2.923044077712956
11-59400156-59400165-GAA	testing	0.0	0.065739185	0.603357618779168
11-59401283-59401298-A	testing	0.4118691222247653	0.598741	0.732559163158832
11-59401555-59401569-CT	testing	0.0	0.20741597	0.32529214406135115
11-59408025-59408035-ATA	testing	0.1286829806911782	0.22569686	0.7021344347353494
11-59408033-59408042-A	testing	0.4114485571946463	0.24397773	1.4868653188526082
11-59408594-59408603-AGA	testing	0.0	0.056598753	0.6385746890334433
11-59411470-59411481-GAT	testing	0.0	0.08630517	0.5367537572897199
11-59411956-59411965-TAG	testing	0.739526320470886	0.36280343	1.8140019413228763
11-59411980-59412010-TTA	testing	2.9233414265378275	3.520825	0.8349868956764902
11-59412828-59412842-A	testing	0.4779955772563921	0.53233	0.9140726792282385
11-59412890-59412910-ATAA	testing	1.6913505100517847	0.21884152	5.618310030800834
11-59413673-59413682-AAG	testing	0.0	0.03831786	0.7229724346516061
11-59414912-59414925-ATTC	testing	0.0	0.0703094	0.5871666508131671
11-59416242-59416252-GGA	testing	0.0	0.06802431	0.5951519753302364
11-59416629-59416640-A	testing	0.1794398433992751	0.3079608	0.6849673875511448
11-59417903-59417913-ACA	testing	0.0	0.0954456	0.5116513239489658
11-59418517-59418529-CCT	testing	0.0	0.0703094	0.5871666508131671
11-59419894-59419910-GGAA	testing	0.0	0.1639989	0.37878945707728323
11-59420430-59420445-ATA	testing	1.279949906090061	0.24854794	3.95913946899259
11-59421195-59421205-AG	testing	0.0	0.07944983	0.5572588171301137
11-59423187-59423196-TAA	testing	0.0	0.06116897	0.6204668305567752
11-59423400-59423412-TAAA	testing	0.0	0.097730726	0.5057382938046765
11-59423588-59423605-TG	testing	0.1050207389162516	0.6130229	0.28753738332422646
11-59423634-59423646-TA	testing	0.9530392951632588	0.2748267	2.8094031059240416
11-59423653-59423663-TG	testing	0.9530392951632588	0.2828246	2.750709581263218
11-59423705-59423716-CA	testing	0.0	0.111441374	0.47294433491526594
11-59424418-59424431-AAT	testing	0.1820691387103212	0.13200736	1.2157766835945258
11-59424593-59424603-A	testing	0.1285906165813711	0.380513	0.47572202329878926
11-59425143-59425152-TTA	testing	0.0	0.045173198	0.688832383509248
11-59425954-59425963-ATA	testing	0.2401879499311005	0.1891351	1.1765709176474959
11-59427876-59427886-A	testing	0.1742010448381712	0.2782544	0.724911712429971
11-59428017-59428026-AG,11-59428041-59428063-AAAAAG	testing	0.0	1.1991535	0.07697319831721194
11-59428035-59428046-A	testing	0.3440931290691763	0.6850039	0.5657209207103001
11-59432131-59432148-AC	testing	0.2091669085468118	0.45563602	0.5564198457594809
11-59432151-59432164-ACAT	testing	0.0	0.20741597	0.32529214406135115
11-59432374-59432383-TC	testing	0.0	0.065739185	0.603357618779168
11-59433049-59433060-GA	testing	0.0	0.09087539	0.5239020074824733
11-59435330-59435346-TAAA	testing	0.0	0.17542446	0.36307595919403823
11-59435364-59435376-AATA	testing	0.0	0.14571801	0.4069705757424944
11-59435373-59435385-ATAC	testing	0.0	0.111441374	0.47294433491526594
11-59438033-59438045-CT	testing	0.0	0.10230094	0.4943130763505103
11-59439288-59439297-TAT	testing	0.0	0.042888105	0.6998483183747171
11-59441808-59441820-CAA,11-59441876-59441890-ATG,11-59442030-59442039-TAT,11-59442051-59442063-AG	testing	4.499756188472991	5.897339	0.7669661809134002
11-59441938-59441986-GATA	testing	4.496663524970867	4.5811157	0.9819589643919433
11-59442442-59442451-A	testing	0.0	0.26111606	0.2769192818508266
11-59442462-59442481-AAAT	testing	0.1213794258068808	0.3559481	0.48553645866027473
11-59442988-59443000-GA	testing	0.0	1.4505156	0.06449467519062692
11-59442996-59443018-GAGACT	testing	4.4241362595653415	1.5144987	2.8021925688545557
11-59443512-59443521-CCT	testing	0.0	0.07716474	0.5644464016937005
11-59444319-59444339-A	testing	1.134359987424406	1.12603	1.0067942769951843
11-59444992-59445010-TTTAA	testing	0.2625518472906287	0.21198621	1.162076513864599
11-59445006-59445022-ATTTT	testing	0.0	0.24512029	0.2897540448867843
11-59445898-59445910-AGAT	testing	0.3833752757842423	0.07487962	2.76404578065896
11-59446770-59446781-TC	testing	0.1820691387103215	0.10230094	1.3943046369943781
11-59447021-59447033-AG	testing	0.0	0.09087539	0.5239020074824733
11-59448208-59448217-AGG	testing	0.0	0.08402008	0.5434189573224836
11-59449032-59449051-GT	testing	0.1711018037429875	1.0803279	0.22968346655449517
11-59451231-59451247-TTTC	testing	0.0	0.18227977	0.35425847201164995
11-59451838-59451850-T	testing	0.1284717651516908	0.42107373	0.4384634112176232
11-59451982-59451993-CAC	testing	0.0	0.081734955	0.550251876420802
11-59452125-59452142-T	testing	0.4068896020687648	1.0300555	0.4485528383948972
11-59454004-59454032-AC	testing	4.59846921870751	3.063803	1.4850700940316162
11-59454362-59454377-AAAT	testing	0.0	0.1388627	0.41865054694600706
11-59454736-59454752-T	testing	1.0224280078102248	0.79925936	1.2481693910978306
11-59454881-59454891-CCA	testing	0.0	0.12515202	0.44414436077455577
11-59455131-59455140-GTT	testing	0.0	0.07259452	0.5793926713316275
11-59455294-59455303-T	testing	0.0303448564517201	0.13429248	0.5563339312116211
11-59455306-59455320-TTG	testing	0.0	0.13200736	0.43102080899502504
11-59456695-59456704-TC	testing	0.0	0.07944983	0.5572588171301137
11-59457390-59457399-TGG	testing	0.0	0.042888105	0.6998483183747171
11-59458100-59458109-AGA	testing	0.3616124322914222	0.045173198	3.1797359199280173
11-59458438-59458478-ATTTT	testing	4.548109885208796	4.3434644	1.046055389845994
11-59459240-59459249-CT	testing	0.0	0.056598753	0.6385746890334433
11-59459640-59459650-CA	testing	0.0606897129034402	0.104586035	0.7854383262447029
11-59460001-59460017-TG	testing	1.3338725560527065	0.46049187	2.5582397048019745
11-59460532-59460541-A	testing	0.0429338790741091	0.19827554	0.47920080565140905
11-59462026-59462039-A	testing	1.2750248962479351	1.3316898	0.960420962870543
11-59462038-59462053-AT	testing	0.3592058788106307	1.2448558	0.34145361815789516
11-59462652-59462662-A	testing	0.0525749777501211	0.17999467	0.5449210077824735
11-59463627-59463639-AT	testing	0.0	0.16171378	0.38209680820016434
11-59464500-59464509-A	testing	0.1972560880451168	0.12743714	1.3069812962171299
11-59464924-59464934-ACA	testing	0.5852856213842788	0.040602982	4.873905315779709
11-59465218-59465227-A	testing	0.0	0.12743714	0.4396819270590547
11-59465880-59465891-A	testing	0.0743636599223753	0.30910337	0.42620929747504965
11-59466364-59466395-AT,11-59466470-59466495-TATAATA,11-59466531-59466541-AT,11-59466552-59466567-ATATA,11-59466562-59466571-AT,11-59466566-59466581-ATATA,11-59466585-59466595-AT	testing	3.946041935330296	5.385474	0.737592035862406
11-59466626-59466636-AT	testing	0.871197639139423	0.4273578	1.8416294196073768
11-59466637-59466654-TG	testing	0.8743656445441779	1.8481246	0.5001557110588193
11-59468211-59468226-TTTG	testing	0.0	0.14800313	0.4032207174159455
11-59468670-59468726-GATA	testing	6.098126294189637	4.9467335	1.228146145262007
11-59469116-59469127-AAC	testing	0.0	0.07944983	0.5572588171301137
11-59469996-59470012-A	testing	1.1957415110300245	0.84724665	1.3679029754605356
11-59470162-59470177-A	testing	0.5609130825532206	0.9409362	0.6349217968913182
11-59470174-59470193-AAAG	testing	0.949291864543548	0.9409362	1.0080270669264342
11-59471259-59471269-AT	testing	0.0	0.10001582	0.49996045312815757
11-59471335-59471348-TC	testing	2.073855101487493	0.73641884	2.5990030323653315
11-59471362-59471371-AT,11-59471374-59471383-AT,11-59471350-59471387-ATATATATACAC	testing	5.540304288744873	1.2814175	4.082983087115135
11-59471347-59471359-TA	testing	0.3689587509053604	0.98435324	0.4324778435718608
11-59471398-59471408-AT	testing	0.0	0.16856912	0.3723436261026584
11-59471450-59471466-T	testing	0.3222688617253018	0.61873573	0.5875161677648915
11-59472583-59472596-A	testing	0.1842768480700856	0.536329	0.44674507694932275
11-59472958-59472982-GT	testing	1.6848349892825074	1.793282	0.9427200962574552
11-59474177-59474187-GGT	testing	0.0	0.07716474	0.5644464016937005
11-59474465-59474474-AAT	testing	0.0	0.065739185	0.603357618779168
11-59474900-59474911-A	testing	0.4537012360981677	0.4822004	0.951049219646994
11-59475060-59475076-A	testing	2.669735188305584	0.86324245	2.875428910245374
11-59475224-59475233-TAA	testing	0.0	0.0703094	0.5871666508131671
11-59476845-59476854-A	testing	0.1650424545534961	0.22341174	0.819520202184052
11-59476915-59476924-A	testing	0.8899278355449375	0.19827554	3.318836789449572
11-59476927-59476939-ATA	testing	0.0	0.065739185	0.603357618779168
11-59476970-59476980-A	testing	0.0909599584877093	0.29196504	0.48718620029916265
11-59478365-59478374-A	testing	0.0525103694581257	0.12743714	0.670560531398371
11-59478709-59478719-TA	testing	0.0	0.08630517	0.5367537572897199
11-59479889-59479902-ATAA	testing	0.1715773075882377	0.10230094	1.3424421438093057
11-59480918-59480927-A	testing	0.2598355077605352	0.18684998	1.254437974025779
11-59481507-59481519-A	testing	0.2922681043525314	0.5454694	0.6077253303604035
11-59482095-59482106-AGG	testing	0.0	0.10001582	0.49996045312815757
11-59482179-59482192-A	testing	0.2854340861958184	0.44620994	0.7056519077551361
11-59482243-59482257-AAAT	testing	0.0	0.13429248	0.4268169426521927
11-59483335-59483346-A	testing	0.1907289273855184	0.48105785	0.5003442039127746
11-59483610-59483620-T	testing	0.0	0.21198621	0.3205269873947313
11-59483627-59483636-TC	testing	0.0	0.065739185	0.603357618779168
11-59483771-59483789-TA	testing	16.55745877690063	1.4276645	10.903872399273945
11-59484548-59484557-A	testing	0.0606057519968751	0.12972227	0.6991300930331008
11-59485017-59485033-T	testing	0.4431099889487769	0.7844062	0.6140956372182567
11-59485984-59485999-T	testing	0.2763964659822583	0.58588725	0.5487730905950772
11-59486342-59486353-A	testing	0.4675771321786527	0.31367356	1.3720411142028335
11-59486377-59486387-TCA	testing	0.0	0.052028537	0.6577712446183706
11-59487200-59487211-T	testing	0.1167644352755357	0.3987939	0.43457715757056314
11-59487733-59487742-AG	testing	0.0	0.097730726	0.5057382938046765
11-59488244-59488254-TAA	testing	0.0	0.07716474	0.5644464016937005
11-59488967-59488987-AAT	testing	0.1818172559906251	0.3182438	0.6738109590402179
11-59490167-59490178-CCT	testing	0.0910345693551606	0.09316051	0.9889939167957291
11-59490458-59490468-ATA	testing	0.0	0.06116897	0.6204668305567752
11-59490482-59490492-CAG	testing	0.0	0.08402008	0.5434189573224836
11-59492998-59493007-TCC	testing	0.0	0.08630517	0.5367537572897199
11-59494231-59494240-A	testing	0.0606057519968751	0.26568627	0.43918999747208204
11-59495225-59495237-AAAT	testing	0.0	0.07944983	0.5572588171301137
11-59495285-59495295-AAT	testing	0.0	0.0954456	0.5116513239489658
11-59495761-59495771-T	testing	0.131168402248287	0.25883093	0.6442265226364043
11-59496819-59496831-TTA	testing	0.0	0.10687116	0.48339265850300256
11-59498249-59498261-TG	testing	0.1601252999540668	0.09087539	1.362801668429161
11-59499203-59499237-CT	testing	2.96706924891597	3.6853528	0.8102466034119646
11-59499238-59499249-TC	testing	2.9560262168542644	3.795038	0.7845947117471677
11-59499495-59499504-AGG	testing	0.0	0.056598753	0.6385746890334433
11-59500092-59500101-TG	testing	0.0	0.06345409	0.6117925834709919
11-59500392-59500404-TAT	testing	0.0	0.056598753	0.6385746890334433
11-59501292-59501303-A	testing	0.5196220203058437	0.8381063	0.6605029944962993
11-59501300-59501320-AAAG	testing	0.6451589140335261	0.67586344	0.9604253475760195
11-59501526-59501535-TGG	testing	0.0	0.10001582	0.49996045312815757
11-59501663-59501677-A	testing	0.2653155509463198	0.5308304	0.579102641448985
11-59501936-59501945-T	testing	0.0303448564517201	0.14343292	0.5354446574100171
11-59502769-59502784-A	testing	0.5276446793750983	0.6318751	0.857584414847695
11-59503914-59503923-TC	testing	0.0	0.045173198	0.688832383509248
11-59504801-59504818-A	testing	0.4938985790288798	0.98435324	0.547698440988547
11-59505095-59505110-A	testing	0.3617532196949609	0.84039134	0.49102240743195363
11-59506184-59506193-CT	testing	0.0	0.058883846	0.6293906052601471
11-59506510-59506520-T	testing	0.0677279713514684	0.33423954	0.38625679124353435
11-59506954-59506966-T	testing	0.1088032217649941	0.45106578	0.3789079803957235
11-59507774-59507783-TGA	testing	0.0	0.13200736	0.43102080899502504
11-59508639-59508656-A	testing	0.9067625167306784	0.84267646	1.0679830879946641
11-59509160-59509172-TTTC	testing	0.2100414778325031	0.104586035	1.5154576793694796
11-59509476-59509492-TTTGT	testing	0.0	0.23826495	0.29562625391723263
11-59509794-59509813-T	testing	0.6918594151375196	1.041481	0.6937123045740747
11-59510568-59510577-A	testing	0.0	0.11601159	0.46293812290349795
11-59510903-59510915-AAAT	testing	0.0	0.104586035	0.48879191583140075
11-59511008-59511020-TTTA	testing	0.0	0.081734955	0.550251876420802
11-59512300-59512316-T	testing	0.9021276074906068	0.88380843	1.0186206754607774
11-59512476-59512493-A	testing	0.3665691720267178	1.0323405	0.4120396400435361
11-59512670-59512684-A	testing	0.4640435018217879	0.854102	0.59117736030507
11-59512837-59512847-AAC	testing	0.1286829806911782	0.11829671	1.0475786863264143
11-59513081-59513093-T	testing	0.135756344349367	0.5189943	0.3808699762653178
11-59514266-59514275-CAC	testing	0.0	0.0703094	0.5871666508131671
11-59514669-59514681-CAG	testing	0.157531108374377	0.045173198	1.7739576720930057
11-59515215-59515224-TTC	testing	0.0	0.06802431	0.5951519753302364
11-59515251-59515260-TC	testing	0.0	0.04745832	0.6781577329783766
11-59516930-59516939-TGG	testing	1.1938687984641023	0.10915628	6.186134112081657
11-59517070-59517085-AAT	testing	0.0	0.111441374	0.47294433491526594
11-59517086-59517100-AATA	testing	0.0	0.15485847	0.3923746383630099
11-59517112-59517121-ATG	testing	0.0	0.09316051	0.517704162201684
11-59517233-59517245-A	testing	0.545299267610109	0.62730485	0.8872473043595255
11-59517241-59517257-AAAAG	testing	0.3754389667679956	0.4324993	0.8928443037727853
11-59517830-59517842-A	testing	0.3005371535187643	0.53861403	0.6271975476623405
11-59519353-59519366-A	testing	0.2398626595403646	0.5514678	0.5216875792485287
11-59520605-59520615-ATA	testing	0.0	0.12286693	0.44869824338675995
11-59520795-59520807-A	testing	0.3341936263732654	0.38736838	0.8908941248368747
11-59521694-59521713-GGGAAG	testing	1.041105911986634	1.0323405	1.0077409683629914
11-59521714-59521732-GAAGG	testing	0.639809366277905	1.6287541	0.42794366548597335
11-59521743-59521759-GGAAA	testing	0.0	0.7375614	0.11939423187362742
11-59522292-59522307-TTG	testing	0.0	0.12286693	0.44869824338675995
11-59523281-59523303-A	testing	0.8002177610967529	1.5144987	0.557583453673114
11-59523762-59523774-AACC	testing	0.0	0.09316051	0.517704162201684
11-59524653-59524671-GTT	testing	0.0	0.5109785	0.1636718804344179
11-59524678-59524693-GTTTT	testing	0.0	0.30910337	0.24443699889345818
11-59525948-59525959-T	testing	0.0959853903953759	0.29996294	0.49000887531073734
11-59526357-59526368-TTG	testing	0.0	0.11829671	0.4580921077555406
11-59526367-59526382-TTTG	testing	0.0	0.15257335	0.39592458982707396
11-59526652-59526663-TTG	testing	0.1575311083743771	0.10230094	1.2730099443649499
11-59527135-59527150-GAAAG	testing	0.0	0.20513088	0.3277282194447183
11-59528365-59528377-A	testing	2.003652748070998	0.7238507	2.553439291938452
11-59529403-59529417-GT	testing	0.1213794258068808	0.27368414	0.5924239273491264
11-59529419-59529435-GT	testing	0.6064606773864631	0.5567521	1.0756884940093274
11-59529741-59529760-T	testing	0.9121194426194216	1.0300555	0.8956369334244393
11-59529890-59529900-CCA	testing	0.0	0.11829671	0.4580921077555406
11-59530051-59530075-T	testing	2.6061803626561826	1.605903	1.5863623914467484
11-59530492-59530501-T	testing	0.230354695096579	0.3388098	0.7528425643560809
11-59530505-59530523-T	testing	0.7645935996507542	1.0117745	0.7776699318528659
11-59530671-59530690-T	testing	1.3950898172169306	1.1991535	1.1508184500268295
11-59530830-59530853-TTTGT	testing	0.3393908608734169	0.8769531	0.44975635050793833
11-59530864-59530873-TC	testing	0.0	0.081734955	0.550251876420802
11-59533349-59533362-A	testing	0.2499671117541164	0.52724206	0.5579458618481619
11-59533521-59533544-A	testing	0.7723154907496204	2.16804	0.38461203980071795
11-59533618-59533629-CTG	testing	0.1820691387103212	0.0703094	1.6562159147429398
11-59534293-59534302-CCT	testing	0.0	0.081734955	0.550251876420802
11-59535086-59535095-TTA	testing	0.0	0.07487962	0.5718219195581509
11-59536463-59536475-A	testing	0.2724301009561639	0.38622582	0.7659611761386178
11-59536579-59536592-TA	testing	0.0	0.33195445	0.23150589141980135
11-59536603-59536615-TA	testing	0.0	0.19370532	0.3404773192395698
11-59536753-59536763-AC	testing	0.0	0.045173198	0.688832383509248
11-59536788-59536801-T	testing	0.1662719907045534	0.4547791	0.4799603855021818
11-59537468-59537479-A	testing	0.0525103694581257	0.3285268	0.35589458922551803
11-59537629-59537641-A	testing	0.2173957395419988	0.67129326	0.4115111021999581
11-59537640-59537649-AGG	testing	0.1592230446029025	0.29882038	0.6499744185663294
11-59537647-59537672-GGGAAGG	testing	1.6393761645803662	1.0963236	1.4539345078374832
11-59538477-59538488-A	testing	0.2283862898141092	0.47905838	0.567103941772001
11-59538510-59538522-AT	testing	0.0	0.22569686	0.30703397017705364
11-59539108-59539120-AATG	testing	0.0	0.23026708	0.3027852488355787
11-59539121-59539135-AT	testing	0.0	0.56503564	0.15036788103566903
11-59539141-59539158-AG	testing	0.0857886537941189	0.7912615	0.20845582782844196
11-59539182-59539192-AT	testing	0.0	0.24169263	0.29266068747224666
11-59539821-59539831-A,11-59539828-59539849-AAAT	testing	0.9404108323194756	3.3014543	0.3058723535751974
11-59539846-59539861-AT	testing	2.3255733779399823	3.3197353	0.7092868789990799
11-59539862-59539884-AT	testing	1.857063537155407	4.105813	0.4653234789933378
11-59541447-59541457-T	testing	0.0803166497690622	0.42850032	0.34118550726527885
11-59542155-59542164-A	testing	0.1390942150191046	0.2748267	0.6378793586985789
11-59542593-59542609-ACCCC	testing	0.0	0.25197563	0.2841105789057044
11-59543180-59543198-A	testing	0.7391063144918082	1.0666173	0.7192644190102513
11-59543518-59543548-TTATT	testing	1.7907292667714207	2.7987304	0.6522611646710645
11-59544284-59544293-TGA	testing	0.0	0.120581806	0.45334654663222773
11-59546789-59546806-AAT	testing	0.3831892809068512	0.26111606	1.3380442866674256
11-59546812-59546821-TAA	testing	0.766378561813702	0.23826495	2.561242487031843
11-59547750-59547774-AAAAAG	testing	1.5951143678354345	1.6241839	0.9831401208626496
11-59548587-59548609-TATT	testing	0.0	0.4239301	0.19086515548543598
11-59549451-59549461-AAT	testing	0.0	0.08402008	0.5434189573224836
11-59549923-59549946-T	testing	0.936766448848304	2.5153766	0.39641191591616437
11-59550244-59550256-TAAA	testing	1.3117551916873644	0.34223744	3.19230138381627
11-59552565-59552574-AG	testing	0.7331383440534369	0.3285268	1.9441919246437724
11-59552583-59552609-A	testing	2.103017875168788	1.9395291	1.0801600600691543
11-59552961-59552972-CCT	testing	0.3264096652949836	0.12972227	1.8561964640824051
11-59553354-59553364-TGT	testing	0.1286829806911784	0.22798195	0.6972425790235665
11-59553359-59553377-TTGT	testing	0.1715773075882377	0.3079608	0.6656946147478819
11-59554184-59554198-A	testing	0.4100280352678278	0.8518169	0.535846794974777
11-59554196-59554207-AAG	testing	0.7503290008333409	0.74898696	1.001580755531676
11-59554775-59554785-GAG,11-59554850-59554870-AAAG,11-59554867-59554880-AAGG,11-59554887-59554942-AAAG,11-59554952-59554966-AAAG,11-59554967-59554985-AAAGA	testing	12.262225863467094	7.506056	1.625313547976388
11-59555174-59555204-T	testing	1.8400400495546747	5.2757893	0.3608846889804024
11-59555213-59555222-TC	testing	1.8421272940693387	5.312351	0.35883247299913457
11-59555353-59555375-T	testing	0.942109062216276	1.5876222	0.6175013946938337
11-59555887-59555896-CCA	testing	0.0	0.11601159	0.46293812290349795
11-59556580-59556589-CCT	testing	0.8560033926234799	0.07716474	5.3961267497329315
11-59557611-59557622-A	testing	0.1174022990011093	0.39308113	0.44090573695470625
11-59557907-59557921-AAT	testing	0.4449477055528348	0.14114779	2.2598080021916633
11-59557922-59557934-AAT	testing	0.4449477055528348	0.19827554	1.8269942803651777
11-59558977-59558987-TAT	testing	0.7232248645828439	0.08402008	4.473559975535517
11-59559384-59559393-T	testing	0.0303448564517201	0.15714356	0.5068952784651505
11-59561722-59561731-A	testing	0.1134578052619815	0.29196504	0.5445837854875565
11-59561931-59561941-AGG	testing	0.0	0.03146255	0.7606729064665184
11-59562522-59562531-TCT	testing	0.0	0.036032766	0.7351170085007314
11-59563087-59563096-GTG	testing	0.0	0.1137265	0.46788769759482335
11-59563232-59563272-TAAA	testing	3.159090454642812	4.7273626	0.6751285794530562
11-59563330-59563345-TTTG	testing	0.0	0.19599044	0.33784874943934007
11-59563658-59563668-CTT	testing	0.0	0.104586035	0.48879191583140075
11-59564494-59564525-T	testing	2.697055242988351	2.8627133	0.9440856943492815
11-59565581-59565596-AAAAG	testing	0.151724282258601	1.0094894	0.2268829988448749
11-59566630-59566647-TTG	testing	0.1286829806911784	0.3285268	0.5336491922819726
11-59566904-59566913-AT	testing	0.0	0.05431363	0.6480308965578737
11-59567139-59567148-AT	testing	0.0	0.06345409	0.6117925834709919
11-59567234-59567243-TCC	testing	0.0	0.024607211	0.8025217738000733
11-59567417-59567426-GTG	testing	0.0	0.1388627	0.41865054694600706
11-59567557-59567569-A	testing	0.4819183897919172	0.40736306	1.146946704775703
11-59568612-59568643-TTTTCTT	testing	1.3048584207218334	1.5693413	0.8415645265122438
11-59568772-59568782-CCA	testing	0.8569125529018063	1.9760908	0.46092037636398486
11-59568793-59568849-TTAT	testing	3.3022741874874018	5.641407	0.592585438985148
11-59569293-59569306-ACAT,11-59569303-59569312-AT,11-59569350-59569365-AC	testing	0.4675553511425374	0.8975191	0.5689669011275448
11-59569442-59569490-TG	testing	3.018662267418005	4.3251834	0.7047532238817503
11-59570201-59570217-T	testing	0.598082045137203	1.2357154	0.5226278330976816
11-59570881-59570899-A	testing	0.8236666375469779	0.98892343	0.8482383720469471
11-59571774-59571787-T	testing	0.3798045717994975	0.489627	0.8137425385871025
11-59572499-59572519-AAAAAT	testing	0.0	0.26568627	0.27345844841262434
11-59573149-59573158-AG	testing	0.0	0.14800313	0.4032207174159455
11-59573167-59573180-A	testing	0.2942879414262073	0.72956353	0.47529565508528
11-59573172-59573190-AAAAAAAAG	testing	0.6674215583292512	0.5850303	1.1202738890954913
11-59574241-59574250-GTG	testing	0.0	0.07487962	0.5718219195581509
11-59574427-59574439-T	testing	0.4013115956044096	0.67129326	0.649962370479433
11-59574471-59574480-AT	testing	0.0	0.07944983	0.5572588171301137
11-59575523-59575532-AT	testing	2.852416506461701	0.081734955	16.245727226562995
11-59575706-59575715-AGA	testing	0.0910345693551606	0.08630517	1.0253852287360603
11-59576411-59576420-CAC	testing	0.0	0.06345409	0.6117925834709919
11-59577495-59577514-TTAT	testing	0.0	0.20970109	0.32289198594683666
11-59578458-59578468-ATT	testing	0.0	0.04745832	0.6781577329783766
11-59579322-59579338-CTTT	testing	0.9956700309338344	0.6850039	1.3957510668849347
11-59579335-59579350-T	testing	0.2773344449296595	0.7958317	0.42121131115326627
11-59579725-59579737-T	testing	0.0959853903953756	0.49348313	0.33022908401014806
11-59580680-59580690-T	testing	0.3828003928210456	0.2782544	1.2763906852664386
11-59581422-59581431-CA	testing	0.0	0.058883846	0.6293906052601471
11-59583172-59583181-GTG	testing	0.4449477055528348	0.0954456	2.7882321502905913
11-59583318-59583339-AAAAAT	testing	0.0	0.2748267	0.2667899591998116
11-59583634-59583660-T	testing	1.4590680233993838	2.606781	0.5759860230286026
11-59583786-59583796-CCA	testing	0.0	0.07944983	0.5572588171301137
11-59583940-59583963-T	testing	0.8013469832413249	2.1954613	0.3926648570556711
11-59586178-59586191-A	testing	0.4853876841642217	0.7615551	0.679454725721224
11-59586192-59586202-A	testing	0.4857667258887908	0.46706155	1.0329861474275424
11-59587170-59587179-CAA	testing	0.0	0.15257335	0.39592458982707396
11-59587501-59587514-A	testing	0.3148264325469008	0.5383998	0.6497909813676332
11-59587878-59587887-T	testing	0.2981115579304679	0.17313933	1.4575402155759403
11-59588535-59588553-A	testing	0.4154195848054629	1.000349	0.4684146437225488
11-59588865-59588874-GTG	testing	0.0	0.097730726	0.5057382938046765
11-59589151-59589167-T	testing	0.3640462057321905	0.9043744	0.4620251230339905
11-59589323-59589332-GTG	testing	0.3005329177076322	0.10001582	2.0025061902985084
11-59589605-59589624-AAAT	testing	0.1715773075882377	0.2931076	0.6908472580744756
11-59589907-59589919-AGG	testing	0.3150622167487544	0.18227977	1.4703930669518201
11-59589982-59589994-A	testing	0.1250879128352808	0.45363653	0.4065626103741399
11-59591627-59591640-T	testing	0.2159406016894538	0.6490134	0.4218090112799769
11-59591767-59591777-CCA	testing	0.0	0.10001582	0.49996045312815757
11-59592799-59592813-T	testing	0.3499430433386932	0.6415868	0.6067301135061913
11-59592943-59592952-CAC	testing	0.0	0.088590294	0.530249982005967
11-59593313-59593324-T	testing	0.03034485645172	0.29996294	0.3258923350541428
11-59593698-59593708-GCA	testing	0.0	0.07259452	0.5793926713316275
11-59594915-59594924-TG	testing	0.0	0.12972227	0.4353082528742207
11-59594927-59594937-TG	testing	0.0	0.07259452	0.5793926713316275
11-59594969-59594983-TTCA	testing	0.0	0.08630517	0.5367537572897199
11-59595776-59595786-A	testing	0.1621084899978572	0.2645437	0.7190043059250706
11-59595944-59595996-AAAT	testing	4.2102527527624085	4.7456436	0.8895108903103002
11-59596420-59596432-CA	testing	0.0	0.05431363	0.6480308965578737
11-59596586-59596598-A	testing	0.4161095221877054	0.5454694	0.7995879001974462
11-59597487-59597496-ATT	testing	0.0	0.07716474	0.5644464016937005
11-59598737-59598746-CAC	testing	0.0	0.08630517	0.5367537572897199
11-59599413-59599424-T	testing	0.113053159531735	0.33423954	0.49063509861800014
11-59600714-59600723-A	testing	0.0856896706599751	0.22341174	0.574158719964758
11-59600745-59600761-A	testing	0.2937626175343232	1.0072043	0.35563682107658284
11-59601115-59601134-A	testing	0.7985743379663002	1.2265749	0.6773641940355574
11-59603280-59603294-AATA	testing	0.3638398339508377	0.10230094	2.2928209525414847
11-59603529-59603554-T	testing	0.8104482106073789	2.3599892	0.3701025234612327
11-59604700-59604709-A	testing	0.2625518472906286	0.15485847	1.4225614996850158
11-59604855-59604865-A	testing	0.3929127462982464	0.22341174	1.524102824153033
11-59605152-59605161-A	testing	0.1005834579860726	0.30910337	0.4903001849778764
11-59605406-59605426-ATTT	testing	0.0	0.31024593	0.24375622690516396
11-59606350-59606360-A	testing	0.0	0.3410949	0.22670858357237866
11-59606433-59606447-A	testing	0.2013693141948559	0.67586344	0.38843087411730076
11-59607101-59607111-A	testing	0.0	0.1891351	0.34585908110084185
11-59607574-59607584-A	testing	0.0303448564517201	0.166284	0.48949563793438633
11-59608116-59608129-AAAT	testing	0.7968332737802124	1.2722771	0.6535365734662572
11-59608126-59608154-ATAC	testing	1.5647412255662232	1.3865325	1.1198821590286274
11-59609485-59609500-A	testing	0.2477641445286229	0.82439554	0.37620707746883214
11-59610798-59610816-T	testing	0.4195583729370091	1.2768474	0.37735363623957824
11-59611135-59611153-A	testing	0.6895537543742392	1.8938268	0.3959991682197466
11-59611150-59611177-AAAG	testing	0.469609196004438	3.338016	0.16567962336546369
11-59611270-59611281-ACC	testing	0.0	0.0703094	0.5871666508131671
11-59614326-59614336-GTT	testing	0.0	0.10687116	0.48339265850300256
11-59614778-59614788-TG	testing	0.0	0.0703094	0.5871666508131671
11-59615461-59615470-GCC	testing	0.0	0.22569686	0.30703397017705364
11-59615498-59615511-CCG	testing	0.2573659613823564	0.4039354	0.7091503422509242
11-59615559-59615568-GCC	testing	0.0	0.15485847	0.3923746383630099
11-59615591-59615604-CGC	testing	0.0	0.20970109	0.32289198594683666
11-59615666-59615678-GCC	testing	0.0	0.1388627	0.41865054694600706
11-59616915-59616924-ATT	testing	0.0	0.056598753	0.6385746890334433
11-59617580-59617590-T	testing	0.0429338790741089	0.1891351	0.49434980074750146
11-59618514-59618534-CAAAA	testing	1.3989425176531765	0.31024593	3.6537657245086543
11-59618678-59618688-TC,11-59618771-59618786-TCTG,11-59618791-59618807-CCTA	testing	3.380972474124776	5.604845	0.610178273752359
11-59618687-59618729-CA	testing	3.630579174472077	4.25206	0.8571984702582403
11-59618902-59618911-AAT	testing	0.0	0.07944983	0.5572588171301137
11-59619043-59619055-T	testing	0.3619842269495915	0.3959375	0.9315371935971599
11-59619151-59619160-CAC	testing	0.0	0.0954456	0.5116513239489658
11-59619315-59619324-AC	testing	0.0	0.06116897	0.6204668305567752
11-59619328-59619343-TCTG	testing	0.0	0.2531182	0.2831912940199627
11-59619348-59619360-CCTA	testing	0.0	0.17085424	0.3692022690876096
11-59619985-59620013-TTTG	testing	1.1628534693687862	1.4687965	0.8049823347826096
11-59620629-59620646-TTTCT	testing	0.0	0.31253102	0.24240601349202787
11-59620651-59620664-TTTC	testing	0.3822401873542928	0.18227977	1.708376719147436
11-59621028-59621047-T	testing	0.8567208920244294	0.9752128	0.8897967844360012
11-59621687-59621708-T	testing	6.056660957784364	1.0986087	5.136506148991212
11-59621717-59621726-TC	testing	3.4835406257215435	0.2702565	9.678535355143106
11-59622218-59622227-T	testing	0.0303448564517201	0.23140964	0.3933043602827006
11-59623257-59623266-AG	testing	0.0	0.07944983	0.5572588171301137
11-59623276-59623301-AAAAT	testing	0.0	0.4239301	0.19086515548543598
11-59623903-59623914-AAC	testing	0.0	0.081734955	0.550251876420802
11-59624912-59624929-A	testing	0.5112478275919663	0.9386511	0.5885015936458029
11-59625090-59625106-TAAAA	testing	0.5008881961793873	0.39822263	1.206063635004671
11-59625102-59625117-AAATT	testing	0.3386398567573431	0.3856545	0.9031932304906947
11-59625585-59625602-T	testing	0.6948258550372436	0.728421	0.9594467728814741
11-59625716-59625731-T	testing	1.2753812821826007	0.70328474	1.7121964525089832
11-59626142-59626153-TC	testing	0.2185404478662535	0.06802431	1.8957997677017897
11-59626159-59626171-CTTC	testing	0.2100414778325032	0.10230094	1.532575567036432
11-59627297-59627306-TGA	testing	0.0	0.10687116	0.48339265850300256
11-59628171-59628195-TTTTC	testing	0.4284483532998761	0.86781263	0.5460234108536857
11-59628191-59628206-T	testing	0.4659926365553365	0.96378726	0.5320543475537923
11-59628334-59628343-CCA	testing	0.0	0.07944983	0.5572588171301137
11-59628494-59628518-CTCCC,11-59628519-59628534-TCCC,11-59628631-59628645-TCCT	testing	6.589651473903063	6.7382593	0.9782681791407154
11-59628543-59628575-GCCT	testing	6.337892327693597	4.6725197	1.348950393582157
11-59628572-59628630-CCTT	testing	7.116904622576117	7.8351116	0.909489996659419
11-59628959-59628974-T	testing	0.5941620064897732	0.66558045	0.9067133395187577
11-59631621-59631648-A	testing	8.964512360391529	3.5939484	2.453881694825929
11-59632591-59632604-TA,11-59632605-59632616-TA,11-59632617-59632626-TA,11-59632627-59632638-TA,11-59632629-59632668-TATATATATC,11-59632639-59632648-TA,11-59632649-59632658-TA,11-59632659-59632672-TA,11-59632673-59632682-TA,11-59632683-59632694-TA,11-59632695-59632708-TA,11-59632699-59632736-TATATATATC,11-59632709-59632718-TA,11-59632719-59632728-TA,11-59632729-59632735-TA,11-59632737-59632746-AT,11-59632747-59632755-AT,11-59632756-59632767-TA,11-59632768-59632777-TA,11-59632778-59632789-TA,11-59632790-59632801-TA,11-59632768-59632804-TATATATATCTA	testing	4.6324367150326005	5.385474	0.8627215651797092
11-59632985-59632994-CAC	testing	0.0	0.088590294	0.530249982005967
11-59634618-59634629-AAT	testing	0.0	0.104586035	0.48879191583140075
11-59634774-59634783-AGT	testing	0.0	0.08630517	0.5367537572897199
11-59636025-59636034-GTG	testing	11.822534365757209	0.19599044	40.28013325618628
11-59637656-59637665-GAA	testing	0.0	0.05431363	0.6480308965578737
11-59637914-59637928-GT	testing	0.0	0.29082248	0.2558706449025143
11-59637933-59637944-TG	testing	0.0	0.104586035	0.48879191583140075
11-59639213-59639222-ATA	testing	0.0	0.052028537	0.6577712446183706
11-59640342-59640358-A	testing	0.3874401930187432	0.69185925	0.6155641839364043
11-59640724-59640735-A	testing	0.1615841202267837	0.31481612	0.6306025914006999
11-59641170-59641182-A	testing	0.5172918631412443	0.43135673	1.1617277589412376
11-59641751-59641763-A	testing	0.1546247669753394	0.39993647	0.5093142474189559
11-59643258-59643267-A	testing	0.03034485645172	0.15485847	0.5114401591272207
11-59644890-59644909-T	testing	0.7734750253487169	1.5373498	0.5334687953354358
11-59644909-59644924-A	testing	0.5804742699585104	1.2037238	0.5219466500178261
11-59645024-59645040-T	testing	0.5618473512712097	0.65529746	0.8762737680479021
11-59645379-59645387-C	testing	0.6581619690342234	0.17999467	2.7077728623699278
11-59646278-59646297-T	testing	0.8679110052973418	0.98663837	0.8907388437768324
11-59647063-59647073-A	testing	0.0303448564517201	0.18227977	0.4617576968116422
11-59647222-59647244-A	testing	2.8523522397411125	1.4002432	1.967915761751903
11-59648185-59648203-T	testing	1.0714322207166858	1.0323405	1.0345229378589618
11-59648515-59648529-A	testing	0.3541089490727313	0.718138	0.5550517749728424
11-59649267-59649276-T	testing	0.0303448564517201	0.14800313	0.5255774652994102
11-59649728-59649741-T	testing	0.431558812973784	0.5204403	0.8567444973735331
11-59649796-59649805-TC	testing	0.0	0.04745832	0.6781577329783766
11-59650127-59650147-A	testing	1.3788736450925123	1.0963236	1.2361819536892127
11-59650163-59650173-ACT	testing	0.0	0.23140964	0.3017413736063924
11-59651070-59651080-T	testing	0.0	0.22341174	0.3092033702919999
11-59651651-59651665-A	testing	0.4332437890695841	0.646157	0.7146536038254472
11-59651691-59651703-GCAG	testing	0.0	0.12515202	0.44414436077455577
11-59652064-59652092-A	testing	7.280618484817569	3.8315997	1.8772558368079966
11-59653097-59653114-T	testing	0.6609105150960533	0.874668	0.7806868750139055
11-59654489-59654508-A	testing	0.5603408688611379	1.1808727	0.5155398103661182
11-59656052-59656072-A	testing	0.6776386205232195	0.97749794	0.7217077561403222
11-59657331-59657340-GCA	testing	0.0	0.0703094	0.5871666508131671
11-59657342-59657352-AGC	testing	0.0	0.03831786	0.7229724346516061
11-59658163-59658177-A	testing	0.2376499472601748	0.6678656	0.4397253207594856
11-59658174-59658186-AAAG	testing	1.622963254603668	0.3182438	4.119518937527987
11-59658321-59658335-T	testing	0.2497888033584298	0.62787616	0.48056087364975625
11-59658469-59658479-CCA	testing	0.0	0.09316051	0.517704162201684
11-59659005-59659014-CTG	testing	0.0	0.058883846	0.6293906052601471
11-59659241-59659253-ACTT	testing	0.0	0.10230094	0.4943130763505103
11-59659375-59659385-TC	testing	0.0	0.06802431	0.5951519753302364
11-59659461-59659470-ATC	testing	0.0	0.07259452	0.5793926713316275
11-59659537-59659550-T	testing	0.1603795008813227	0.65301234	0.34578384317224165
11-59659686-59659696-CCA	testing	0.0	0.07944983	0.5572588171301137
11-59660347-59660356-AG	testing	0.0	0.022322118	0.8175136405012216
11-59661085-59661104-TATTTT	testing	0.0	0.20741597	0.32529214406135115
11-59661417-59661428-TCC	testing	1.48039612135431	0.104586035	7.724848479292881
11-59662056-59662065-TA	testing	0.0	0.10230094	0.4943130763505103
11-59662427-59662436-ATG	testing	0.0	0.06345409	0.6117925834709919
11-59662857-59662868-TAA	testing	0.0	0.0954456	0.5116513239489658
11-59662975-59662987-CAT	testing	0.0	0.081734955	0.550251876420802
11-59663540-59663549-ATA	testing	0.0	0.0954456	0.5116513239489658
11-59664066-59664075-TAT	testing	0.0	0.052028537	0.6577712446183706
11-59666252-59666272-AATA	testing	1.442878010821511	0.35709065	3.375431133455718
11-59666902-59666911-TCT	testing	0.0	0.06345409	0.6117925834709919
11-59666966-59666975-A	testing	0.0525749777501209	0.18227977	0.5405097848496933
11-59668815-59668824-GA	testing	0.0	0.13429248	0.4268169426521927
11-59668840-59668855-GGGA	testing	0.0	0.19142023	0.34314707664598304
11-59668932-59668944-GGGA	testing	0.0	0.2576884	0.2795729467324073
11-59669003-59669013-GCC	testing	0.0	0.21198621	0.3205269873947313
11-59669081-59669094-CGG	testing	0.0	0.36051834	0.21714661787411116
11-59669586-59669606-T	testing	0.8209543860631974	1.3728218	0.6252992629951548
11-59669726-59669736-GCA	testing	0.0	0.15942869	0.38546237889109336
11-59670845-59670861-AAAC	testing	0.771622893093719	0.528581	1.3866516695441304
11-59671232-59671242-A	testing	0.0677279713514686	0.27368414	0.44884958551216164
11-59671537-59671569-AAC	testing	4.299452482178477	3.8681617	1.108687804274326
11-59671765-59671774-GTG	testing	0.0	0.049743414	0.6678090029388537
11-59672310-59672355-TA,11-59672366-59672398-TA	testing	8.358520448321174	6.4823265	1.2850350781476996
11-59672689-59672709-T	testing	0.7060293764846468	1.3682517	0.5489722072071476
11-59674069-59674083-TA	testing	0.241074954860948	0.5194584	0.5506018723145056
11-59674101-59674110-TA	testing	0.0857886537941189	0.609024	0.2620343652600179
11-59674110-59674126-TA	testing	0.1716959777863475	0.8072573	0.2994695967575543
11-59674170-59674184-TTTG	testing	0.0	0.20284575	0.33020110072536923
11-59674316-59674329-TA	testing	0.300073684065247	0.46420518	0.7090925398190194
11-59674538-59674547-TTA	testing	0.0	0.065739185	0.603357618779168
11-59674912-59674922-T	testing	0.1585594270386024	0.31595868	0.6215988257261572
11-59675669-59675678-AT	testing	0.0606897129034403	0.081734955	0.8841981604663798
11-59676662-59676681-TTTTG	testing	0.3713615202015737	0.19370532	1.6048790679092015
11-59676946-59676969-T	testing	1.1531707823384036	1.605903	0.7346084638683463
11-59677911-59677920-AC	testing	0.0	0.06116897	0.6204668305567752
11-59678199-59678211-GTT	testing	0.0	0.09087539	0.5239020074824733
11-59678404-59678413-TC	testing	0.0	0.056598753	0.6385746890334433
11-59679784-59679793-GAA	testing	0.2031839140544061	0.06116897	1.8811556222913512
11-59682648-59682660-CAAA	testing	0.0	0.10230094	0.4943130763505103
11-59683440-59683488-TATC	testing	5.4483328595600655	4.6908007	1.1581222444841144
11-59685060-59685070-A	testing	0.0	0.166284	0.375538898319088
11-59685706-59685715-A	testing	0.0428943268970593	0.18227977	0.5062152590568544
11-59686166-59686175-AT	training	0.0	0.026892334	0.7880696717265836
11-59686581-59686590-AAT	training	0.203183914054406	0.040602982	2.1563121190019
11-59687145-59687155-ATA	training	0.0	0.06802431	0.5951519753302364
11-59687374-59687387-GAAA	training	0.0	0.12515202	0.44414436077455577
11-59687429-59687442-GAAG	training	1.393822701535457	0.15028825	5.968409230299294
11-59687997-59688025-AC	training	3.582444637725468	2.8627133	1.2429297960506231
11-59688031-59688045-AC	training	0.4545786133085652	1.3134091	0.3923694939480474
11-59688570-59688580-GTG	validation	0.0	0.12515202	0.44414436077455577
11-59688710-59688730-A	training	2.4388368987302127	1.0232	2.260360486761229
11-59689970-59689990-A	validation	0.8423026402730389	1.1306002	0.7657260581243517
11-59689988-59689998-AAG	training	0.413310010591021	0.5747473	0.7607440749907721
11-59690604-59690627-TTCC,11-59690628-59690646-TTCC,11-59690638-59690653-CCTTC,11-59690648-59690672-CCTT,11-59690674-59690692-CCTT,11-59690715-59690724-TC,11-59690774-59690790-TCCC,11-59690778-59690819-TCCT,11-59690886-59690902-TC,11-59690906-59690919-CCTT,11-59690939-59690950-TC	training	6.391727941649561	7.7619886	0.8257106785488804
11-59690816-59690883-CTTT	training	14.714266491415474	7.7254267	1.8930937646397574
11-59691134-59691145-A	training	0.7453698455136101	0.5801745	1.2428720063948444
11-59691146-59691163-T	validation	2.592262525981284	0.89980423	2.692789693419565
11-59691488-59691513-TTTATTTT	validation	0.5426251375219012	0.66729426	0.8375211063378751
11-59691831-59691854-TTTC	training	0.2427588516137617	0.8609573	0.3566847888181522
11-59691865-59691874-TC	training	0.0	0.0954456	0.5116513239489658
11-59693417-59693426-ATG	training	0.0	0.06345409	0.6117925834709919
11-59694603-59694624-A	training	0.719705907712249	1.6653159	0.46433950303866234
11-59694621-59694633-AAAG	validation	0.6169741021418286	1.5327796	0.4391126041394861
11-59696561-59696573-T	testing	0.1354559427029379	0.598741	0.33697170010481414
11-59696741-59696751-T	testing	11.810701827092942	0.5331869	18.810720542533243
11-59697491-59697505-AAG	testing	0.0	0.24397773	0.29071649493122714
11-59698009-59698018-T	testing	0.0800626499770338	0.19827554	0.6036789003115502
11-59699020-59699043-CTCCCC	testing	0.8283348491184535	1.8664056	0.4720973379644837
11-59700546-59700561-AAAT	testing	0.2970892161612587	0.3770854	0.8323231357766527
11-59700562-59700585-AAAAT	testing	0.3034485645172022	0.9158	0.3971732275223491
11-59700588-59700602-A	testing	0.5094985112990319	0.6113091	0.8568687105212514
11-59701094-59701119-TTTTG	testing	0.1517242822586012	0.5404707	0.39303012965089773
11-59701248-59701257-CAC	testing	0.0	0.10687116	0.48339265850300256
11-59701524-59701535-T	testing	0.0525749777501213	0.41650352	0.2953996862405145
11-59702675-59702684-TAA	testing	0.0	0.09316051	0.517704162201684
11-59702850-59702862-A	testing	0.4006480734174352	0.390796	1.0200736628200622
11-59703020-59703038-AAATA	testing	0.0	0.30681825	0.2458100146687126
11-59703514-59703535-ACAAA	testing	0.4003132498851672	0.67814857	0.642953375709689
11-59703531-59703541-A	testing	1.1880111624848306	0.42507267	2.453015051202019
11-59703691-59703736-AAAT	testing	4.576847532050414	4.471431	1.0230598541354807
11-59704433-59704444-TAA	testing	0.0	0.07487962	0.5718219195581509
11-59704700-59704711-TTC	testing	0.5454867747921367	0.18227977	2.2866915854159036
11-59704822-59704836-AATG	testing	0.2427588516137617	0.07487962	1.9599702447532863
11-59705003-59705013-TC	testing	6.342074998409528	0.26911393	17.452809213701382
11-59705011-59705043-TCCT	testing	6.194631913051376	0.9066595	6.252990125311861
11-59705130-59705139-CTT	testing	0.0	0.10230094	0.4943130763505103
11-59705562-59705575-T	testing	0.309156213713939	0.73184866	0.4918637648751384
11-59705584-59705593-TC	testing	0.0	0.081734955	0.550251876420802
11-59705883-59705898-T	testing	0.4732824018399973	0.71928054	0.6997388243104095
11-59708265-59708288-TTTG	testing	0.0	0.6370166	0.13568215424184477
11-59708443-59708461-TTTTTA	testing	0.0	0.35937577	0.217686709945542
11-59709160-59709169-A	testing	0.3286587380534777	0.21655643	1.3541305670318484
11-59709462-59709476-A	testing	0.4367633149782136	0.47791582	0.9287915236136184
11-59709476-59709486-T	testing	0.2922811709291538	0.43821204	0.7288598949387194
11-59710865-59710883-GTGGGG	testing	0.1820691387103213	0.87923825	0.28804955148588335
11-59710874-59710892-GGGGT	testing	0.0	0.3582332	0.2182294953748441
11-59711711-59711720-GTG	testing	0.0910345693551606	0.049743414	1.275746052879231
11-59711850-59711873-A	testing	1.3228286621444605	1.5282093	0.8738610338022639
11-59711871-59711882-AAG	testing	0.0	0.6318751	0.13663533572873296
11-59712275-59712284-CT	testing	0.0	0.07487962	0.5718219195581509
11-59712368-59712378-TTC	testing	0.0	0.09087539	0.5239020074824733
11-59712507-59712515-T	testing	0.247880578272631	0.31138846	0.8456255148057167
11-59712522-59712547-T	testing	1.5245017909865783	1.7384394	0.8836308615810662
11-59712678-59712687-CAC	testing	0.0	0.11829671	0.4580921077555406
11-59714098-59714117-TTTTA	testing	0.0	0.1639989	0.37878945707728323
11-59715442-59715451-ATC	testing	0.0	0.08402008	0.5434189573224836
11-59715745-59715754-AAT	testing	0.0	0.058883846	0.6293906052601471
11-59716426-59716444-TTTCT	testing	0.3391407109511882	0.56732076	0.6580654121283268
11-59716447-59716458-T	testing	0.4064680606633631	0.6198783	0.7035467809814008
11-59716469-59716485-CCTTT,11-59716480-59716493-CTTT	testing	0.0	0.39708006	0.20117483690655383
11-59716497-59716510-T	testing	0.5329005466229921	0.6113091	0.8897686626292172
11-59716880-59716897-A	testing	0.7930331408000403	0.7786934	1.0163193905861139
11-59717042-59717052-T	testing	0.0606897129034406	0.3056757	0.39610386548526477
11-59718420-59718429-TGT	testing	0.0	0.07944983	0.5572588171301137
11-59718759-59718776-AAAG	testing	0.4514312506493684	0.35023534	1.2247622557779858
11-59718777-59718800-AAAG	testing	0.6342377081544104	1.2585664	0.5404503660287862
11-59719137-59719160-T	testing	1.9126065114016355	1.5236391	1.239565191181732
11-59719169-59719178-TC	testing	1.916279697242198	2.0492144	0.9381473050069822
11-59719531-59719540-GCA	testing	0.0	0.088590294	0.530249982005967
11-59719768-59719777-AAT	testing	0.0	0.033747643	0.7476767272825885
11-59719971-59719981-T	testing	0.7288007588642744	0.4324993	1.556435395998219
11-59721136-59721162-AAAAG	testing	0.4778002341928656	1.4139538	0.3816498457171319
11-59721183-59721193-GT	testing	0.3171188540772058	0.14114779	1.7297228976355363
11-59721737-59721749-T	testing	0.2141092590748151	0.5104786	0.5145295168001223
11-59721884-59721893-CAC	testing	0.0	0.07944983	0.5572588171301137
11-59722797-59722806-AAT	testing	0.0	0.0954456	0.5116513239489658
11-59723585-59723596-A	testing	0.0428943268970595	0.2953927	0.3613984954630156
11-59723669-59723680-TCT	testing	0.0	0.05431363	0.6480308965578737
11-59723869-59723881-TTA	testing	0.0910345693551606	0.08402008	1.0381180649153103
11-59724601-59724616-AAAC	testing	0.0	0.11829671	0.4580921077555406
11-59725316-59725325-A	testing	0.1051015178982094	0.32395655	0.4837795710390827
11-59725333-59725350-T	testing	0.3862159810096366	0.7581274	0.5666011608645017
11-59725410-59725419-TG	testing	0.1213794258068808	0.12743714	0.9733653254999636
11-59725948-59725961-A	testing	1.5066567897316927	0.5970272	2.305013046451692
11-59726112-59726127-A	testing	0.4704361609519144	0.728421	0.6885824489624411
11-59726306-59726321-AAAC	testing	0.0	0.16171378	0.38209680820016434
11-59726815-59726834-A	testing	1.979137953949082	1.0963236	1.7379394287206922
11-59727353-59727366-A	testing	0.2585437835601233	0.49119803	0.6064698550503006
11-59727714-59727725-T	testing	0.1820691387103212	0.390796	0.574717680482973
11-59727855-59727864-CAC	testing	0.0	0.097730726	0.5057382938046765
11-59728548-59728566-CACTTC	testing	0.0	0.2679714	0.2717602509325453
11-59728579-59728588-TGG	testing	0.0	0.033747643	0.7476767272825885
11-59730584-59730606-AAAAAC	testing	0.0	0.46848977	0.17590466051834144
11-59730741-59730750-T	testing	0.3695207179785071	0.1639989	1.7784949784961492
11-59731464-59731480-TG	testing	2.631670284449032	0.41593224	5.294629939096327
11-59731642-59731653-T	testing	0.1455929531568339	0.42107373	0.4713209264202091
11-59733233-59733242-TGG	testing	0.0	0.081734955	0.550251876420802
11-59733371-59733381-A	testing	0.0428943268970591	0.2142713	0.4546846208898461
11-59734135-59734145-GTG	testing	0.0	0.13200736	0.43102080899502504
11-59734279-59734289-A	testing	0.0429338790741091	0.35709065	0.3127035721997575
11-59734289-59734306-GAAT	testing	0.0	0.45820677	0.17914508632706122
11-59734303-59734317-ATGG	testing	0.0	0.25654584	0.28046884518411436
11-59734718-59734735-ATA	testing	0.0910345693551606	0.18684998	0.6659737935319382
11-59734823-59734833-GT	testing	0.0857886537941191	0.06345409	1.1366412048430181
11-59734836-59734847-TG	testing	0.0	0.049743414	0.6678090029388537
11-59735640-59735658-TTTAT	testing	0.0	0.21198621	0.3205269873947313
11-59736803-59736812-AAT	testing	0.0	0.03146255	0.7606729064665184
11-59737234-59737246-TA	testing	0.0606897129034403	0.38622582	0.33048371002477883
11-59737538-59737547-T	testing	0.0525103694581258	0.23026708	0.46177890166384666
11-59737851-59737865-T	testing	0.2143944582957082	0.6387304	0.42558754627629813
11-59740330-59740344-TTGT	testing	0.0	0.1388627	0.41865054694600706
11-59742004-59742013-A	testing	0.0428943268970593	0.24397773	0.4154173786107005
11-59742596-59742605-A	testing	0.03034485645172	0.12515202	0.5789193294900041
11-59742937-59742950-T	testing	0.2301114093301096	0.54818296	0.5092873921432765
11-59743099-59743115-T	testing	0.5023634848967006	0.67243576	0.7798234055045569
11-59744346-59744364-A	testing	0.4024856783207576	0.9112297	0.49690557775425065
11-59745297-59745315-AAATA	testing	0.544016108824974	0.46077752	1.1484342468381648
11-59745306-59745328-AAAATAA	testing	0.3002602882794161	0.86781263	0.4135720860342731
11-59745331-59745347-AAAT	testing	0.0	0.2348373	0.29865250974129826
11-59745658-59745688-TC	testing	4.799098695271158	4.270341	1.120987743352557
11-59745687-59745719-CA,11-59745720-59745732-AC	testing	1.7229558989753295	3.7036338	0.4792669312632908
11-59745861-59745870-AT	testing	0.0	0.07259452	0.5793926713316275
11-59746018-59746032-T	testing	0.5114337141720515	0.53932816	0.9563691268847779
11-59746164-59746173-CAC	testing	0.0	0.22341174	0.3092033702919999
11-59746200-59746214-T	testing	0.2888287029923492	0.6415868	0.5243198813575823
11-59746434-59746447-ATGA	testing	0.0	0.09087539	0.5239020074824733
11-59747034-59747043-GTG	testing	0.0	0.104586035	0.48879191583140075
11-59747175-59747191-AT	testing	0.3886736502810012	0.6467283	0.6544196199353918
11-59747357-59747366-GA	testing	0.0	0.06116897	0.6204668305567752
11-59747411-59747422-AGC	testing	0.0	0.036032766	0.7351170085007314
11-59748498-59748525-TTTG	testing	0.4855177032275238	1.5784818	0.34883768368982243
11-59748945-59748954-TTC	testing	0.0	0.09087539	0.5239020074824733
11-59749147-59749156-GCA	testing	0.0	0.04745832	0.6781577329783766
11-59750121-59750140-A	testing	0.5777455490619736	0.9112297	0.6702191886393106
11-59750175-59750185-TCA	testing	0.0	0.058883846	0.6293906052601471
11-59750415-59750428-T	testing	0.6363357232238598	0.6267336	1.0132127140177085
11-59751186-59751199-TAT	testing	0.8794007755060185	0.10915628	4.6826266727731936
11-59751280-59751289-CCT	testing	0.0	0.042888105	0.6998483183747171
11-59751507-59751519-TAT	testing	0.0	0.033747643	0.7476767272825885
11-59751740-59751749-ATA	testing	0.0	0.088590294	0.530249982005967
11-59751979-59751993-T	testing	0.205234849087045	0.5710341	0.4548723367218522
11-59752001-59752010-TC	testing	0.0	0.097730726	0.5057382938046765
11-59752141-59752157-T	testing	0.4792261784783149	0.7844062	0.654932290703429
11-59752322-59752331-CAC	testing	0.0	0.0954456	0.5116513239489658
11-59752534-59752547-TTA	testing	0.3636345119812501	0.11601159	2.146340906898792
11-59754013-59754045-AAAC	testing	4.765809094378128	3.7401955	1.267073276445985
11-59755461-59755470-GCC	testing	0.0	0.23826495	0.29562625391723263
11-59755469-59755480-CCG	testing	0.0	0.30453312	0.2471985482919174
11-59755783-59755802-CCCTC	testing	0.0	0.4370695	0.18619564134623173
11-59757610-59757620-TGG	testing	0.0	0.052028537	0.6577712446183706
11-59760246-59760256-CT	testing	0.0	0.065739185	0.603357618779168
11-59760411-59760423-T	testing	1.5143639022812156	1.020915	1.4402197332368785
11-59760420-59760435-TTTG	testing	1.485308099309927	0.9432213	1.519627809851972
11-59761818-59761831-T	testing	0.1764061938154499	0.6021687	0.39364641832575265
11-59762237-59762248-GGT	testing	0.0	0.07487962	0.5718219195581509
11-59762741-59762750-GGA	testing	0.0	0.081734955	0.550251876420802
11-59762782-59762792-GAA	testing	0.0	0.08630517	0.5367537572897199
11-59764018-59764031-A	testing	0.2218014477818398	0.6393017	0.43527757041792253
11-59764083-59764092-GAA	testing	0.0910345693551606	0.03831786	1.3811272770932155
11-59764865-59764878-AC	testing	0.7786911815401986	1.793282	0.46411003830396025
11-59764883-59764919-TAT	testing	4.590648208184361	5.1112614	0.9000984307147519
11-59765401-59765410-TG	testing	0.0	0.08402008	0.5434189573224836
11-59765427-59765436-GTG	testing	0.0	0.1137265	0.46788769759482335
11-59765664-59765673-GTG	testing	0.0	0.065739185	0.603357618779168
11-59765802-59765826-CAAA	testing	0.7589183691860961	0.79925936	0.9551397598865095
11-59767064-59767073-GA	testing	0.0	0.05431363	0.6480308965578737
11-59767660-59767671-TTG	testing	0.0910345693551606	0.07944983	1.0645569814981748
11-59769263-59769293-GGA	testing	1.946126251954896	1.3545411	1.4067160095750446
11-59769829-59769851-GT	testing	0.8497518641852572	1.7750012	0.5065340033837084
11-59769995-59770004-GT	testing	0.0	0.040602982	0.7112224689516187
11-59770018-59770031-GT	testing	0.1050207389162516	0.24740541	0.5901483771258819
11-59770034-59770043-TG	testing	0.1715773075882377	0.06345409	1.6614898262150413
11-59770169-59770182-GT	testing	0.0	0.18456489	0.3514136968900134
11-59770379-59770389-GT	testing	0.0	0.088590294	0.530249982005967
11-59770398-59770411-GT	testing	0.0	0.14800313	0.4032207174159455
11-59771403-59771413-C	testing	1.2785477781091774	1.6241839	0.7995363940639844
11-59772974-59773012-AC	testing	3.998078142410428	4.306903	0.9299224744475718
11-59773225-59773234-GAT	testing	0.0	0.058883846	0.6293906052601471
11-59773968-59773978-CA	testing	1.5450089459910483	0.97064257	1.5364688385135372
11-59773977-59774000-A	testing	2.490315790151795	2.2685847	1.093613325354924
11-59774440-59774460-A	testing	0.414506412932288	1.1900132	0.39883809943362436
11-59774691-59774701-GTG	testing	0.9677857260250464	0.10230094	5.278204471146038
11-59774837-59774851-AAC	testing	0.971051575094757	0.13429248	4.571429587047596
11-59775828-59775837-TG	testing	0.0	0.08402008	0.5434189573224836
11-59777720-59777731-GA	testing	0.2623368044965736	0.033747643	2.709107961600292
11-59778815-59778830-TTTTC	testing	1.969250638740476	0.5964559	2.971115096792885
11-59778831-59778850-T	testing	0.6717688843538104	1.5053582	0.48074559581395
11-59778921-59778930-CCT	testing	0.0	0.1388627	0.41865054694600706
11-59780312-59780322-TC	testing	0.0	0.049743414	0.6678090029388537
11-59780521-59780530-AGG	testing	0.0	0.06345409	0.6117925834709919
11-59780554-59780563-TC	testing	0.0	0.06802431	0.5951519753302364
11-59781085-59781101-T	testing	2.512301210781908	0.8289658	2.8120531571581084
11-59781217-59781227-A	testing	0.0525103694581255	0.2428352	0.4448503813439388
11-59782838-59782852-A	testing	0.2310885244225288	0.6747209	0.42736490576481
11-59782998-59783010-A	testing	0.3496045677424064	0.6141655	0.6295523484996215
11-59783076-59783085-A	testing	0.3297196143087064	0.23140964	1.296641866871182
11-59783440-59783450-GAT	testing	0.0	0.042888105	0.6998483183747171
11-59785329-59785338-T	testing	0.0525103694581258	0.25540328	0.42911919512427066
11-59786231-59786246-TTTC	testing	0.0	0.7272784	0.12087829199940432
11-59786243-59786259-T	testing	0.3433474667453571	1.144311	0.3562995639718342
11-59786406-59786422-T	testing	0.905749734658146	0.75926995	1.1704700422238041
11-59786628-59786642-TTCC	testing	0.0	0.1891351	0.34585908110084185
11-59787003-59787012-TGA	testing	0.0	0.08630517	0.5367537572897199
11-59787598-59787607-ACC	testing	0.0	0.07944983	0.5572588171301137
11-59787678-59787687-GAA	testing	0.0	0.10687116	0.48339265850300256
11-59788006-59788016-TCC	testing	0.0	0.0954456	0.5116513239489658
11-59788795-59788805-TGA	testing	0.2573659613823567	0.06802431	2.1268705783249855
11-59788979-59788988-CCA	testing	0.0	0.07487962	0.5718219195581509
11-59789253-59789266-T	testing	0.3108603585003262	0.61873573	0.57164315248433
11-59789442-59789458-T	testing	0.4283027393091626	0.68843156	0.6700679756010307
11-59789588-59789597-CAC	testing	0.0	0.09316051	0.517704162201684
11-59790655-59790667-T	testing	0.2142816123264715	0.51297796	0.5127127447232712
11-59791005-59791041-GACCCAGCAGGAGGATGC	testing	1.8031975062457937	2.8627133	0.6423832863766447
11-59791199-59791208-TG	testing	0.0	0.049743414	0.6678090029388537
11-59791226-59791236-GTG	testing	0.0	0.06802431	0.5951519753302364
11-59791555-59791564-TA	testing	1.2947354334596728	0.06116897	8.653870738639533
11-59793807-59793823-T	testing	0.7436942299682906	0.7729806	0.9664524388838545
11-59794102-59794111-T	testing	0.085689670659975	0.15942869	0.7157638218809762
11-59794144-59794153-ACA	testing	0.0	0.07716474	0.5644464016937005
11-59795206-59795215-CCA	testing	0.5373254027932245	0.088590294	3.3794178336305287
11-59796430-59796441-TTG	testing	0.0	0.09316051	0.517704162201684
11-59798210-59798225-T	testing	0.7908421701596828	0.7729806	1.0204604434046791
11-59798520-59798534-TTG	testing	0.0	0.26568627	0.27345844841262434
11-59798892-59798901-T	testing	0.3935052067448608	0.32281402	1.1671921539991998
11-59798899-59798908-TTG	testing	0.0	0.15942869	0.38546237889109336
11-59799236-59799245-A	testing	0.1666008815183899	0.22341174	0.8243389108830431
11-59799689-59799699-TCC	testing	0.0	0.07259452	0.5793926713316275
11-59799815-59799825-T	testing	0.0743408314767344	0.3787992	0.36412097488202655
11-59801045-59801054-CCT	testing	0.0	0.052028537	0.6577712446183706
11-59801771-59801781-GT	testing	0.0857886537941188	0.033747643	1.389098526350246
11-59801822-59801833-A	testing	0.0606897129034406	0.34909278	0.3578096109749095
11-59802237-59802250-CAG	testing	0.0	0.11601159	0.46293812290349795
11-59802620-59802631-TTG	testing	0.0	0.08630517	0.5367537572897199
11-59803215-59803224-AGA	testing	0.0910345693551606	0.10687116	0.9234470834656731
11-59804299-59804308-AGT	testing	0.0	0.052028537	0.6577712446183706
11-59805176-59805192-A	testing	1.326426766031851	1.082613	1.2061653017782241
11-59805193-59805205-A	testing	1.3964177749518425	0.87009776	1.5425432741457341
11-59807508-59807520-A	testing	0.3126122274738293	0.41136202	0.806888684212076
11-59807947-59807956-TTC	testing	0.0	0.10915628	0.47811139115689
11-59809306-59809316-T	testing	0.0801897504406616	0.2851097	0.46789200698050865
11-59809489-59809501-CCGCCT	testing	0.5750629136763634	0.19599044	2.2806916117843654
11-59810152-59810162-CCA	testing	0.1820691387103212	0.111441374	1.3340300120747477
11-59810961-59810970-AGA	testing	0.0	0.09087539	0.5239020074824733
11-59810996-59811011-TTTA	testing	0.7537477826183585	0.120581806	3.8704360894495466
11-59812072-59812081-A	testing	0.0303448564517201	0.10687116	0.6300774668238923
11-59812117-59812133-GGAA	testing	0.0	0.13657758	0.42269432293626474
11-59812785-59812794-AC	testing	0.0	0.033747643	0.7476767272825885
11-59812813-59812824-T	testing	0.2735492725976487	0.33423954	0.8602378138979437
11-59814014-59814040-A	testing	1.048648618676702	2.3782701	0.4634880672113592
11-59815592-59815607-T	testing	0.4116588934176908	0.7421316	0.607575933996172
11-59815713-59815724-AAC	testing	0.181817255990625	0.10687116	1.3622839258532944
11-59815735-59815755-AAC	testing	0.1286829806911781	0.71356773	0.28108659212820314
11-59816061-59816070-A	testing	0.2174738018589763	0.65644	0.4196946246351017
11-59816070-59816080-G	testing	0.3755169453056586	1.0049193	0.43036350736715206
11-59817275-59817297-TG	testing	1.0577184907137869	1.3454006	0.8009672133205057
11-59817616-59817625-GTG	testing	0.0	0.11601159	0.46293812290349795
11-59817755-59817767-A	testing	0.1050207389162513	0.7044273	0.25486546629664525
11-59817763-59817782-AAAAG	testing	0.3034485645172021	0.65358365	0.5353732986606095
11-59819383-59819397-GT	testing	0.0	0.18684998	0.34861428262954736
11-59819401-59819413-GT	testing	0.3822401873542926	0.11601159	2.2324736712242736
11-59819867-59819887-AACA	testing	0.1715773075882375	0.6507273	0.3617522735462498
11-59820625-59820637-A	testing	0.8350273452478421	0.82668066	1.0090070782828704
11-59820636-59820645-AC	testing	0.2426189732664445	0.48919857	0.5815000081660832
11-59820969-59820984-TTTA	testing	0.1213794258068807	0.22798195	0.6749744179729424
11-59821119-59821128-CCA	testing	0.0910345693551606	0.097730726	0.9661349716339007
11-59821671-59821683-A	testing	0.1091458853975185	0.4687754	0.3677126074677605
11-59821710-59821721-TAA	testing	0.0	0.12515202	0.44414436077455577
11-59821837-59821856-TTTA	testing	0.0	0.24740541	0.28784813684968236
11-59822719-59822731-T	testing	0.1455929531568336	0.50105256	0.40860478683733353
11-59822964-59822976-CTTT	testing	0.0	0.17770955	0.36008844492384223
11-59823610-59823623-TAAT	testing	0.3822401873542917	0.10915628	2.3056452684771966
11-59824086-59824095-TAC	testing	0.7221309623373723	0.07944983	4.5813972759816615
11-59824253-59824264-T	testing	0.0803166497690621	0.4917693	0.3047076787678274
11-59824560-59824578-A	testing	0.6446990009766578	1.0300555	0.6589932980961181
11-59825217-59825226-T	testing	0.0677279713514686	0.18227977	0.5941905484458506
11-59825732-59825742-T	testing	0.0801897504406616	0.32738423	0.4216106673862571
11-59825859-59825868-T	testing	0.0	0.20741597	0.32529214406135115
11-59825881-59825902-TTTTTA	testing	0.1820691387103212	0.53775716	0.4422829823036738
11-59826040-59826049-CCA	testing	0.0	0.104586035	0.48879191583140075
11-59826850-59826859-TA	testing	0.0	0.088590294	0.530249982005967
11-59827195-59827218-AAAT	testing	0.1213794258068807	0.69528687	0.2783642408265595
11-59827448-59827459-AC	testing	1.4506036686689932	1.3728218	1.0528114593829294
11-59827460-59827492-AC	testing	3.503223291690091	3.0455222	1.1455087780623805
11-59828269-59828282-AT	testing	0.0606897129034402	0.2782544	0.4248191505596239
11-59828300-59828313-T	testing	0.2706360714846317	0.5953133	0.5330490175934096
11-59828341-59828357-T	testing	0.384048752113981	0.7432742	0.5740111011507064
11-59830233-59830254-T	testing	1.0675053563908072	1.1900132	0.9050336511214049
11-59830640-59830653-TAA	testing	0.0	0.11601159	0.46293812290349795
11-59831479-59831499-TA	testing	1.3156416372452064	2.1863208	0.619178917169107
11-59831587-59831600-TGAA	testing	0.0	0.10230094	0.4943130763505103
11-59831875-59831888-AATT	testing	0.0	0.3719439	0.21188959111453715
11-59832303-59832312-AC	testing	0.0	0.07259452	0.5793926713316275
11-59832664-59832688-AAAT	testing	0.1213794258068807	0.72956353	0.26686253409293526
11-59832741-59832758-AATGA	testing	0.0	0.21655643	0.31589944326829816
11-59833517-59833533-A	testing	0.3561271636348903	0.7512721	0.5358182931578402
11-59834222-59834241-TTTC,11-59834230-59834250-TTTCTTTCTT,11-59834311-59834338-CTTC,11-59834338-59834351-TTTC,11-59834358-59834368-TC,11-59834395-59834409-T	testing	7.337781654394845	6.921068	1.0593518898257137
11-59834240-59834314-TTTC	testing	7.479375278804622	7.7619886	0.9640532013496715
11-59834540-59834549-CAC	testing	0.0	0.11829671	0.4580921077555406
11-59835147-59835162-T	testing	0.4642583437714789	0.6592964	0.7431331740430731
11-59836387-59836396-A	testing	0.214471634485297	0.2325522	0.9456308948949881
11-59837369-59837378-AG	testing	0.0	0.040602982	0.7112224689516187
11-59837921-59837930-T	testing	0.0429338790741091	0.16856912	0.5322051882737266
11-59838356-59838378-GTGATGT	testing	0.0	0.58131707	0.14677454067017578
11-59838495-59838507-AG	testing	0.0606897129034402	0.056598753	1.026123834481876
11-59838836-59838851-TTTC	testing	0.1213794258068807	0.81982535	0.2406754997640375
11-59838848-59838866-T	testing	0.7992154413482858	1.3362601	0.6260811961205952
11-59839449-59839459-TTA	testing	0.0	0.045173198	0.688832383509248
11-59839893-59839905-A	testing	0.6314053177414743	0.40964818	1.435118080361779
11-59840108-59840121-T	testing	0.4050426433163163	0.5641787	0.7604017462714723
11-59840440-59840449-CCA	testing	0.0	0.07259452	0.5793926713316275
11-59840853-59840862-TAA	testing	0.6528193305899681	0.104586035	3.679720028739831
11-59842336-59842346-CTC	testing	0.0	0.07944983	0.5572588171301137
11-59843090-59843099-AGG	testing	0.0	0.08630517	0.5367537572897199
11-59843507-59843520-TTA	testing	0.0	0.10230094	0.4943130763505103
11-59843529-59843541-TAG	testing	0.4449477055528345	0.03831786	3.9398216944133932
11-59844134-59844149-TTTC	testing	0.0	0.3885109	0.20470372308990448
11-59844146-59844156-T	testing	0.1210854098099398	0.4324993	0.4151844139700086
11-59844285-59844294-CAC	testing	0.0	0.07944983	0.5572588171301137
11-59845023-59845038-TTTA	testing	0.0	0.2348373	0.29865250974129826
11-59847148-59847157-TC	testing	0.0	0.07259452	0.5793926713316275
11-59847908-59847917-TTC	testing	0.0	0.056598753	0.6385746890334433
11-59847998-59848012-T	testing	0.3109900101794501	0.5627505	0.6201278010042243
11-59848038-59848048-T	testing	0.2252639828552424	0.3056757	0.8017832540998694
11-59849678-59849700-TTATTT	testing	0.0	0.42278755	0.19128229048300788
11-59850106-59850119-T	testing	0.2095236552195529	0.50826496	0.5088632020157021
11-59850629-59850659-TTA	testing	0.9241355579789656	1.875546	0.5184063332258352
11-59851265-59851274-AAT	testing	0.0	0.056598753	0.6385746890334433
11-59852846-59852855-AG	testing	0.0	0.05431363	0.6480308965578737
11-59852895-59852905-GAA	testing	0.0	0.0703094	0.5871666508131671
11-59853044-59853053-GAA	testing	0.0	0.056598753	0.6385746890334433
11-59853873-59853883-TAT	testing	0.0	0.065739185	0.603357618779168
11-59854227-59854242-AAAT	testing	0.5109190412091345	0.10915628	2.9208735267673265
11-59855116-59855126-T	testing	0.1569698254472533	0.2931076	0.6536882661318513
11-59856106-59856115-AG	testing	0.1715773075882375	0.05431363	1.7599048612117898
11-59856496-59856508-A	testing	0.1050207389162518	0.4090769	0.40273039086285745
11-59857426-59857437-AAC	testing	0.0	0.058883846	0.6293906052601471
11-59857655-59857667-T	testing	0.100684657097428	0.5121211	0.3278512325378557
11-59858105-59858114-ATA	testing	4.369659329047713	0.04745832	30.311340377726484
11-59858433-59858443-TG	testing	0.0	0.06116897	0.6204668305567752
11-59858830-59858840-GTG	testing	0.0	0.11829671	0.4580921077555406
11-59859004-59859017-A	testing	0.2908884712796145	0.4533509	0.7064025219433355
11-59859759-59859768-TG	testing	0.0	0.0954456	0.5116513239489658
11-59860011-59860021-CA	testing	0.0	0.026892334	0.7880696717265836
11-59860116-59860131-TTTG	testing	0.1213794258068807	0.3250991	0.5207713349825505
11-59860428-59860441-T	testing	0.1423478799499973	0.6038825	0.34430161276917287
11-59862307-59862317-TG	testing	0.1715773075882377	0.23940751	0.800151144528999
11-59862319-59862336-TG	testing	0.3966104659061393	0.50955033	0.8147160972025711
11-59862337-59862350-TG	testing	0.1601252999540677	0.33995235	0.5912578940743646
11-59863336-59863345-T	testing	0.1712505405249291	0.1639989	1.027468449773575
11-59863437-59863446-ATA	testing	0.1575311083743772	0.06345409	1.575556221165082
11-59865373-59865382-ATT	testing	0.0	0.06802431	0.5951519753302364
11-59865956-59865965-ATT	testing	0.0	0.10687116	0.48339265850300256
11-59866208-59866217-ACA	testing	0.0	0.056598753	0.6385746890334433
11-59867637-59867646-AAT	testing	0.0	0.052028537	0.6577712446183706
11-59868574-59868584-TC	testing	0.0	0.111441374	0.47294433491526594
11-59868798-59868809-AT	testing	0.1050207389162514	0.2142713	0.6523686347313654
11-59868808-59868821-AC	testing	0.0857886537941188	0.3965088	0.3741900522087802
11-59868825-59868836-TG	testing	0.1051499555002422	0.16171378	0.7838714319904829
11-59868957-59868988-TTTG	testing	0.6425331981524974	4.087532	0.17732000571040352
11-59869147-59869156-T	testing	0.0906983371099364	0.14114779	0.7907944630549439
11-59869836-59869845-TTA	testing	0.0	0.0703094	0.5871666508131671
11-59869908-59869917-T	testing	0.1003469298327457	0.21198621	0.642165978530736
11-59869949-59869962-T	testing	0.2823745451125904	0.7204231	0.4660699401474561
11-59869964-59869973-T	testing	0.0429338790741092	0.29425013	0.36254618121269666
11-59870052-59870068-T	testing	0.3715637143546896	0.9158	0.46422889776992476
11-59870526-59870535-T	testing	0.0	0.19142023	0.34314707664598304
11-59873303-59873314-T	testing	0.1244076015264544	0.36965877	0.4778098821117604
11-59873676-59873687-T	testing	0.0910345693551606	0.47363126	0.3330267763914411
11-59874001-59874010-T	testing	0.0	0.23597986	0.29763688811585315
11-59874186-59874195-AT	testing	0.2571812331627418	0.9660724	0.3350440675161853
11-59874200-59874238-AC	testing	1.572700372057359	3.63051	0.4483838327889106
11-59874241-59874255-T	testing	0.5617091230817308	1.3179793	0.4666564054085492
11-59874804-59874813-T	testing	0.0303448564517201	0.15028825	0.5207789676571718
11-59875388-59875401-AACC	testing	0.1213794258068807	0.088590294	1.1738643655058976
11-59877871-59877880-CCT	testing	0.0	0.097730726	0.5057382938046765
11-59879511-59879521-T	testing	0.1130531595317352	0.32281402	0.5038933182294552
11-59881362-59881377-A	testing	0.3592106040535498	0.7524146	0.538717431697615
11-59881504-59881514-GGA	testing	0.0	0.08630517	0.5367537572897199
11-59881874-59881893-AAAT	testing	0.0	0.2576884	0.2795729467324073
11-59882264-59882275-T	testing	0.5459338865699749	0.38451198	1.3331639117983727
11-59884394-59884405-T,11-59884449-59884478-TGTC	testing	3.4013018898529856	4.032689	0.8472212377589956
11-59884475-59884519-TC	testing	5.2315741410346766	6.1167097	0.857619930529276
11-59885500-59885509-TGT	testing	0.0	0.049743414	0.6678090029388537
11-59886791-59886808-T	testing	0.7257884312303795	0.8175403	0.9000023554609857
11-59886957-59886966-T	testing	0.0	0.2142713	0.3181964118263424
11-59887110-59887120-T	testing	0.2408424983512239	0.539828	0.5327095693705558
11-59887124-59887135-T	testing	0.8611197780274565	0.73870397	1.145958302817449
11-59887813-59887822-T	testing	0.0	0.15714356	0.38888782592883137
11-59888286-59888301-TTTC	testing	0.0	0.1137265	0.46788769759482335
11-59888934-59888946-TTTG	testing	0.1213794258068807	0.14343292	0.9094062783574247
11-59889227-59889239-T	testing	0.2920022904783328	0.50305206	0.6500305968249785
11-59892700-59892712-A	testing	0.1171417745621692	0.4324993	0.4077785164453159
11-59893780-59893789-A	testing	0.0	0.12286693	0.44869824338675995
11-59894608-59894618-TTG	testing	0.0	0.04745832	0.6781577329783766
11-59895285-59895301-T	testing	0.2574384969165401	0.7729806	0.4094460941245889
11-59895337-59895347-A	testing	0.0678281421902374	0.28396714	0.43708985667429096
11-59897305-59897315-CT	testing	0.0	0.09087539	0.5239020074824733
11-59897583-59897592-TC	testing	0.1213794258068808	0.0703094	1.2998661600996821
11-59898063-59898076-A	testing	0.1423478799499968	0.452494	0.4386434602909656
11-59898250-59898259-GCC	testing	0.0	0.17542446	0.36307595919403823
11-59898803-59898812-GAT	testing	0.0	0.05431363	0.6480308965578737
11-59899472-59899486-CA	testing	0.0	0.24169263	0.29266068747224666
11-59899723-59899732-CT	testing	0.0	0.06116897	0.6204668305567752
11-59899938-59899947-ATA	testing	0.0	0.081734955	0.550251876420802
11-59900302-59900315-AAT	testing	0.2401879499311	0.07259452	1.9710240506540997
11-59901507-59901516-TC	testing	0.0	0.03831786	0.7229724346516061
11-59901707-59901721-T	testing	0.5879844027980851	0.7249933	0.8339272607402812
11-59902253-59902262-AT	testing	0.0	0.13200736	0.43102080899502504
11-59903996-59904019-GGGGGAG	testing	1.3020668670615705	2.1314783	0.6283130188008418
11-59904146-59904156-A	testing	0.1824439849371732	0.3890822	0.5774979848728357
11-59905076-59905088-TTAT	testing	0.0	0.10001582	0.49996045312815757
11-59905247-59905271-T	testing	0.8251999315145883	1.4916476	0.5812844071229009
11-59905400-59905410-CCA	testing	0.0	0.065739185	0.603357618779168
11-59907691-59907700-T	testing	0.0	0.15942869	0.38546237889109336
11-59909405-59909418-TTTG	training	0.0	0.166284	0.375538898319088
11-59910268-59910279-T	training	0.0743408314767347	0.43478438	0.32600210102758553
11-59911288-59911297-T	training	0.0856896706599751	0.20970109	0.5995770652921341
11-59911785-59911795-AT	training	0.0	0.10915628	0.47811139115689
11-59911953-59911962-TTA	training	0.0	0.0703094	0.5871666508131671
11-59913657-59913667-T	training	0.0525749777501212	0.2496905	0.43631433439032863
11-59914132-59914148-AAAC	training	0.0	0.12286693	0.44869824338675995
11-59914532-59914542-A	training	0.0428943268970594	0.1891351	0.4942130059514027
11-59915140-59915149-CTT	training	0.0910345693551606	0.09087539	1.000833943837184
11-59915739-59915757-T	validation	0.4547102138555746	1.1214598	0.4541371020606446
11-59919135-59919144-T	training	0.0	0.15028825	0.39953933115118273
11-59919402-59919411-AG	training	0.0	0.045173198	0.688832383509248
11-59919759-59919771-GCT	training	0.0910345693551606	0.06802431	1.1369460130808489
11-59920057-59920066-T	training	0.0678781721746834	0.18456489	0.5899468911104366
11-59920194-59920203-TC	training	0.0	0.07259452	0.5793926713316275
11-59922988-59923000-AG	training	0.0	0.088590294	0.530249982005967
11-59923346-59923355-CTT	training	0.3502933058266069	0.08402008	2.446979187415889
11-59924368-59924377-ATT	training	0.0	0.0703094	0.5871666508131671
11-59927048-59927057-ACT	training	0.0	0.06345409	0.6117925834709919
11-59928586-59928595-A	testing	0.0	0.14343292	0.4107907837608817
11-59928987-59928996-A	testing	0.0677279713514684	0.21198621	0.5376134135911596
11-59929688-59929699-TG	testing	0.1483159018509454	0.06345409	1.5191782711031911
11-59930841-59930851-ATA	testing	0.0	0.065739185	0.603357618779168
11-59931186-59931205-A	testing	0.7605671397569893	1.0483363	0.7494034106184653
11-59933059-59933068-AT	testing	0.0	0.09316051	0.517704162201684
11-59933193-59933202-AT	testing	0.0	0.097730726	0.5057382938046765
11-59933281-59933290-TA	testing	0.0	0.0703094	0.5871666508131671
11-59933333-59933343-TA	testing	0.0	0.088590294	0.530249982005967
11-59938861-59938870-GGT	testing	0.0	0.07716474	0.5644464016937005
11-59939201-59939213-CCTC	testing	0.0	0.25883093	0.27868277687210524
11-59939260-59939270-T	testing	0.0743408314767343	0.45677856	0.31312418257760194
11-59939399-59939408-CAC	testing	0.0	0.07716474	0.5644464016937005
11-59939835-59939850-TTTC	testing	0.0	0.91351485	0.0986665365583938
11-59939911-59939920-A	testing	0.1612897285083819	0.166284	0.9812445678613134
11-59941384-59941397-T	testing	0.1247618263729907	0.56160796	0.3397205595485742
11-59943355-59943365-A	testing	0.0	0.29196504	0.2551247937826292
11-59944358-59944368-G	testing	0.4438410172058066	1.2768474	0.39499004552414924
11-59944401-59944410-GGT	testing	0.0	0.033747643	0.7476767272825885
11-59945586-59945600-A	testing	0.3625371074294453	0.5993123	0.6614170913759779
11-59945750-59945777-A	testing	1.256341367446384	1.8115629	0.7095457687771529
11-59946826-59946841-T	testing	0.3015801696711369	0.82668066	0.43335335138119413
11-59946915-59946967-TATC	testing	4.173616713826634	4.416588	0.9462046823457517
11-59947279-59947290-TTC	testing	0.0	0.13657758	0.42269432293626474
11-59947288-59947297-T	testing	0.1006509353658959	0.166284	0.7535223121400306
11-59949237-59949246-AGG	testing	0.0	0.029177427	0.774129058941544
11-59949486-59949499-ATA	testing	0.0	0.12515202	0.44414436077455577
11-59949503-59949513-A	testing	0.1001776392358779	0.27939695	0.5276205811245397
11-59949605-59949614-AAC	testing	0.1820691387103213	0.042888105	1.9740561239182315
11-59950890-59950900-T	testing	0.1676975864517298	0.33995235	0.6084695000531986
11-59951243-59951255-A	testing	0.3190199473045256	0.45620728	0.7533521447337505
11-59951710-59951727-T	testing	0.5939019893447884	0.88380843	0.7053222641574524
11-59951773-59951800-T	testing	1.2514153370960237	3.1003647	0.42226916735334064
11-59952407-59952416-A	testing	0.4616920240620721	0.16171378	2.1462072958560765
11-59952424-59952433-AT	testing	0.0	0.056598753	0.6385746890334433
11-59953376-59953390-AT	testing	0.1487273198447505	0.4119333	0.48585884107314464
11-59954375-59954386-T	testing	1.065688414067238	0.41307586	2.271961136638231
11-59954629-59954669-TATC	testing	3.991577387339978	4.45315	0.898625651985983
11-59954901-59954912-TTC	testing	0.0	0.12743714	0.4396819270590547
11-59955047-59955058-TTA	testing	0.0	0.04745832	0.6781577329783766
11-59955621-59955633-T	testing	0.1709330789324593	0.3559481	0.5942191204052816
11-59955943-59955958-TTTA	testing	0.1820691387103215	0.17313933	1.0326932364896753
11-59956187-59956202-CTT	testing	0.6379068681969231	0.4376408	1.372490458679704
11-59956200-59956211-T	testing	0.5541453644826747	0.53261566	1.0340328351698955
11-59956915-59956929-TA	testing	0.3712106596493096	0.874668	0.4834576077693221
11-59958526-59958537-AAT	testing	0.0	0.081734955	0.550251876420802
11-59959298-59959313-AAAC	testing	0.0	0.21884152	0.31363543869694266
11-59959856-59959867-A	testing	0.1251421779700213	0.31481612	0.542751757019523
11-59960420-59960429-A	testing	0.1006846570974279	0.25426072	0.5664885937606289
11-59960432-59960447-ACAAA	testing	0.0	0.2679714	0.2717602509325453
11-59961121-59961134-AATG	testing	0.0	0.1137265	0.46788769759482335
11-59961538-59961547-A	testing	0.0	0.15942869	0.38546237889109336
11-59961696-59961705-A	testing	0.1317880684413168	0.31367356	0.5603163722654085
11-59961706-59961716-A	testing	0.1453596029196536	0.2576884	0.6859590719734092
11-59962425-59962438-AAAT	testing	0.0	0.088590294	0.530249982005967
11-59964148-59964168-T	testing	0.9376194749510716	1.1763024	0.8129887360166929
11-59964329-59964338-T	testing	0.0303448564517201	0.25540328	0.36675197947447225
11-59964640-59964650-ATA	testing	0.0	0.07259452	0.5793926713316275
11-59965146-59965169-GGGGGAG	testing	1.854499154008984	1.9121077	0.9713690544541845
11-59965977-59965994-TTG	testing	0.5210809151772182	0.3993652	1.2437408837804842
11-59966068-59966077-TTG	testing	0.0	0.081734955	0.550251876420802
11-59966167-59966180-T	testing	0.395591675277119	0.51640564	0.8040024995182052
11-59966339-59966350-A	testing	0.0606897129034403	0.2702565	0.43399565680397323
11-59966474-59966487-T	testing	0.2259185698663814	0.66215277	0.42762892519091866
11-59966623-59966632-CAC	testing	0.0	0.10001582	0.49996045312815757
11-59967651-59967662-TA	testing	0.0	0.14800313	0.4032207174159455
11-59967673-59967683-TA	testing	0.0	0.15257335	0.39592458982707396
11-59968105-59968114-AGA	testing	0.0	0.033747643	0.7476767272825885
11-59970450-59970460-CAT	testing	0.0	0.0703094	0.5871666508131671
11-59971955-59971983-T	testing	2.9668251116103512	2.2960062	1.2799737795379458
11-59972948-59972957-AT	testing	0.0	0.097730726	0.5057382938046765
11-59972956-59972968-AC	testing	0.0	0.14571801	0.4069705757424944
11-59972968-59972981-GT	testing	0.0606897129034403	0.15485847	0.6305056798914327
11-59972985-59972994-TG	testing	0.0	0.042888105	0.6998483183747171
11-59973129-59973138-AGA	testing	0.0	0.088590294	0.530249982005967
11-59975073-59975083-AAT	testing	0.0	0.065739185	0.603357618779168
11-59975871-59975881-TA	testing	0.0	0.120581806	0.45334654663222773
11-59976902-59976919-TTTTA	testing	2.4141135555625413	0.15257335	9.953993782647856
11-59978625-59978637-T	testing	0.0678781721746834	0.4444961	0.30831841068224985
11-59979022-59979031-TC	testing	0.0	0.111441374	0.47294433491526594
11-59979354-59979371-TTG	testing	0.5226835130757952	0.26568627	1.7027806733782902
11-59980141-59980151-T	testing	0.503870667717978	0.4267865	1.1463290492789353
11-59981155-59981165-AAT	testing	0.0	0.056598753	0.6385746890334433
11-59983970-59983980-AG	testing	0.0	0.029177427	0.774129058941544
11-59985288-59985297-CTA	testing	0.0	0.06345409	0.6117925834709919
11-59996696-59996705-TAC	testing	0.0	0.20056066	0.3327115398269354
11-59998853-59998873-TG	testing	2.7767665977560108	1.1123195	2.3729442591297185
11-60000508-60000517-TAA	testing	0.0	0.040602982	0.7112224689516187
11-60002767-60002776-GCA	testing	0.0910345693551606	0.06802431	1.1369460130808489
11-60003140-60003149-AAT	testing	0.0	0.04745832	0.6781577329783766
11-60005101-60005110-AGA	testing	0.0	0.07944983	0.5572588171301137
11-60005406-60005415-A	testing	0.3147940826569292	0.18684998	1.4460314156442653
11-60005552-60005565-TCAC	testing	0.1213794258068808	0.10001582	1.1068095803965945
11-60006398-60006407-TGA	testing	0.0	0.088590294	0.530249982005967
11-60007091-60007106-TTTG	testing	0.0	0.16856912	0.3723436261026584
11-60007244-60007253-T	testing	0.0	0.14571801	0.4069705757424944
11-60009482-60009491-TG	testing	0.0	0.07259452	0.5793926713316275
11-60010947-60010956-T	testing	0.0	0.20284575	0.33020110072536923
11-60011713-60011723-AAG	testing	0.0	0.09087539	0.5239020074824733
11-60012862-60012871-TCA	testing	0.0	0.10230094	0.4943130763505103
11-60013507-60013530-GTTAAT	testing	0.1820691387103212	0.5727479	0.41927910694380655
11-60014093-60014102-TAT	testing	0.0	0.040602982	0.7112224689516187
11-60015496-60015506-T	testing	0.1451024842247499	0.2931076	0.6234997344868171
11-60015644-60015656-AATA	testing	0.0	0.111441374	0.47294433491526594
11-60015748-60015761-TAAA	testing	0.0	0.08402008	0.5434189573224836
11-60016128-60016138-AC	testing	0.0	0.07259452	0.5793926713316275
11-60016142-60016151-AC	testing	0.0	0.06802431	0.5951519753302364
11-60017550-60017561-T	testing	0.1250064709648911	0.39022475	0.458986354656494
11-60019233-60019242-A	testing	0.2377802568949649	0.2782544	0.8929975616806175
11-60021984-60022006-A	testing	1.395182280107029	1.5144987	0.9260969241455748
11-60022743-60022755-T	testing	0.1175467853015562	0.49962437	0.3628051096414847
11-60022935-60022950-GGAT	testing	0.40071055694351	0.13657758	2.1164750985427694
11-60022972-60022982-TGG	testing	0.0	0.0703094	0.5871666508131671
11-60024100-60024109-T	testing	0.03034485645172	0.120581806	0.590913905436607
11-60024400-60024410-GTG	testing	0.0	0.10687116	0.48339265850300256
11-60025331-60025340-GAA	testing	0.0	0.06802431	0.5951519753302364
11-60027655-60027680-A	testing	7.86427483935335	2.0035121	3.78617971313469
11-60027938-60027948-A	testing	0.0	0.24854794	0.2869045790372481
11-60028165-60028175-T	testing	0.1003469298327459	0.32738423	0.4687747365707572
11-60028990-60028999-A	testing	0.0525103694581257	0.15257335	0.6038260547208393
11-60029447-60029459-TG	testing	0.0	0.065739185	0.603357618779168
11-60030686-60030695-T	testing	0.0428943268970594	0.18456489	0.5021502367950572
11-60033756-60033765-AGG	testing	0.0	0.026892334	0.7880696717265836
11-60034156-60034165-AAT	testing	0.0	0.06802431	0.5951519753302364
11-60035404-60035417-T	testing	0.1517913896809637	0.5741761	0.3734801481110999
11-60035462-60035471-T	testing	0.0303448564517201	0.15942869	0.5024303844409811
11-60035727-60035736-TGG	testing	0.0	0.104586035	0.48879191583140075
11-60035925-60035935-T	testing	0.2131558390796606	0.26340118	0.8617358894642572
11-60037796-60037811-T	testing	0.3616042180008703	0.6598677	0.6074797204840663
11-60039818-60039827-TA	testing	0.0	0.056598753	0.6385746890334433
11-60040632-60040643-AGA	testing	0.0	0.052028537	0.6577712446183706
11-60040730-60040743-TC	testing	0.0	0.13429248	0.4268169426521927
11-60041850-60041870-A	testing	4.68737827960201	1.477937	3.0339476668599628
11-60042119-60042134-AAAC	testing	0.1715773075882377	0.21884152	0.8517626800557146
11-60042458-60042468-GTG	testing	0.0	0.10230094	0.4943130763505103
11-60042564-60042573-ATT	testing	0.0	0.09316051	0.517704162201684
11-60042658-60042667-TC	testing	0.0	0.0954456	0.5116513239489658
11-60042910-60042920-T	testing	0.0525749777501211	0.26340118	0.4198527306656547
11-60042931-60042940-TC	testing	0.6117441376944119	0.10915628	3.4029297982083633
11-60045366-60045379-T	testing	0.1322509126994479	0.5950277	0.33416065676151885
11-60045575-60045584-T	testing	0.0606057519968751	0.13429248	0.6854925603966252
11-60046023-60046035-CTCTGT,11-60046030-60046049-TCTG,11-60046064-60046073-TC	testing	0.9477905344358912	0.7227082	1.2735870803717422
11-60046078-60046091-TC	testing	1.8864868314632328	0.4969108	3.3279458697400566
11-60046174-60046183-CT	testing	0.0857886537941188	0.20056066	0.6181402908621467
11-60046193-60046210-TC	testing	0.2424230079875002	1.0529065	0.2970084807289231
11-60046207-60046219-TCTG	testing	1.9358239892619464	0.3719439	4.313699126658797
11-60046211-60046222-TC	testing	0.3540226593739752	0.2325522	1.365267345619651
11-60046444-60046454-A	testing	0.4761561885628259	0.22798195	1.7566704160482793
11-60046516-60046528-TC	testing	0.0	0.10915628	0.47811139115689
11-60047436-60047445-AG	testing	0.0	0.08630517	0.5367537572897199
11-60047997-60048008-TTA	testing	0.0	0.049743414	0.6678090029388537
11-60048662-60048683-T,11-60048684-60048692-T,11-60048702-60048715-T	testing	2.799103390988638	2.021793	1.3663460059433874
11-60049454-60049463-TGA	testing	0.0	0.104586035	0.48879191583140075
11-60051000-60051010-A	testing	0.6694377658057579	0.31024593	1.875552466311507
11-60051837-60051850-ATA	testing	0.1820691387103213	0.11601159	1.305805576035625
11-60051876-60051888-A	testing	0.4941639873104099	0.5188514	0.9601076887123629
11-60052553-60052573-A	testing	0.9676804896007402	0.9432213	1.0234458303341198
11-60053500-60053512-ATTT	testing	0.2966318037018899	0.20741597	1.2902120982910872
11-60054454-60054468-CAC	testing	0.0	0.2828246	0.2612162332305709
11-60054467-60054480-A	testing	0.2218014477818409	0.66043895	0.4231785441577407
11-60054932-60054941-TTC	testing	0.0	0.06345409	0.6117925834709919
11-60055028-60055047-TCTGTC	testing	0.1820691387103212	0.20970109	0.9107786437248937
11-60055676-60055685-GTG	testing	0.0	0.08402008	0.5434189573224836
11-60055827-60055842-AAAC	testing	0.1213794258068807	0.22112665	0.68938353701532
11-60056157-60056168-ATT	testing	0.0	0.08402008	0.5434189573224836
11-60056934-60056943-ATA	testing	0.0	0.07716474	0.5644464016937005
11-60056976-60056985-AC	testing	0.0	0.058883846	0.6293906052601471
11-60057048-60057057-TGA	testing	2.9296562355118194	0.09087539	15.872429837664349
11-60057395-60057417-TG	testing	1.0368452932807355	1.9303886	0.5599151282078395
11-60057416-60057426-GA	testing	1.452666252429227	1.8115629	0.8122496269566788
11-60057914-60057923-CAT	testing	0.0	0.07944983	0.5572588171301137
11-60058367-60058376-GTG	testing	0.0	0.10687116	0.48339265850300256
11-60058506-60058542-A	testing	4.316772702808351	5.860777	0.7409726454803378
11-60059172-60059181-TAA	testing	0.0	0.06345409	0.6117925834709919
11-60060140-60060150-TA	testing	0.0	0.058883846	0.6293906052601471
11-60060659-60060672-AAT	testing	0.0	0.18227977	0.35425847201164995
11-60064067-60064103-TAAA	testing	2.2918212414722587	4.6176777	0.5069912345797296
11-60065046-60065057-TA	testing	0.0	0.16856912	0.3723436261026584
11-60065214-60065232-T	testing	1.023751920969503	1.0323405	0.992415197521861
11-60065392-60065419-AAAAC	testing	0.3713615202015733	0.86781263	0.4870379922625863
11-60066174-60066183-TAT	testing	0.0	0.052028537	0.6577712446183706
11-60066444-60066454-CTT	testing	0.0	0.081734955	0.550251876420802
11-60067212-60067230-T	testing	1.4875724603869778	1.1168896	1.3046150286656881
11-60067360-60067369-CCA	testing	0.0	0.07487962	0.5718219195581509
11-60067702-60067712-ATT	testing	0.0	0.0703094	0.5871666508131671
11-60067717-60067727-ACT	testing	0.0	0.07487962	0.5718219195581509
11-60067745-60067754-T	testing	0.0428943268970593	0.18684998	0.4981500326305036
11-60067891-60067902-A	testing	0.0958438189460604	0.37822792	0.4095198351155666
11-60068050-60068076-AAAAAATA	testing	0.995260812211633	1.2677069	0.8008008237814935
11-60068238-60068257-T	testing	1.4625273825983	0.9729277	1.4563212251844186
11-60068409-60068425-T	testing	0.3392895723763571	1.519069	0.27132232929934247
11-60068705-60068721-TTA	testing	0.0	0.24055007	0.2936425765526931
11-60069513-60069524-T	testing	0.0	0.36623108	0.21448591543918522
11-60070569-60070581-AAGG	testing	0.0	0.08630517	0.5367537572897199
11-60071045-60071054-TAA	testing	0.0	0.097730726	0.5057382938046765
11-60071141-60071152-TGT	testing	1.2687446802351592	0.09087539	7.170880857061558
11-60072487-60072496-T,11-60072516-60072531-TTTA	testing	0.5278673982369481	1.8207034	0.3268945107490037
11-60072499-60072523-TTTTTTA	testing	3.379758977787556	2.2777252	1.463482398128916
11-60073934-60073944-GA	testing	0.0	0.09316051	0.517704162201684
11-60073973-60073994-GGGAGA	testing	0.0	0.6895741	0.1266505575600821
11-60074317-60074331-A	testing	0.3072465701822908	0.48677063	0.6940472978040685
11-60075056-60075068-TC	testing	0.0	0.10230094	0.4943130763505103
11-60077276-60077287-GCT	testing	0.0	0.1137265	0.46788769759482335
11-60078004-60078052-CAA	testing	4.371773867898838	5.677968	0.7739353814176261
11-60078080-60078090-GCT	testing	4.326431323215536	5.970463	0.7291752413638853
11-60079225-60079234-A	testing	0.4878621958219095	0.19827554	1.97086960540549
11-60079655-60079664-CTC	testing	0.0	0.16856912	0.3723436261026584
11-60080305-60080324-TTTTG	testing	0.0	0.25197563	0.2841105789057044
11-60080572-60080582-A	testing	0.0606057519968751	0.21884152	0.5037165548479229
11-60081705-60081715-A	testing	0.2877910789739957	0.36965877	0.8256868683065275
11-60081991-60082003-TTAT	testing	0.2966318037018894	0.09316051	2.0533793563802942
11-60082186-60082198-TTTG	testing	0.0	0.16171378	0.38209680820016434
11-60083616-60083625-T	testing	0.9735910795917506	0.20284575	3.545009562101336
11-60084010-60084026-T	testing	0.2655537494854687	0.80954236	0.40190953776519955
11-60084175-60084186-T	testing	0.2316332489742483	0.31367356	0.801678620635673
11-60084321-60084330-T	testing	0.0	0.111441374	0.47294433491526594
11-60084960-60084970-T	testing	0.9594227747261096	0.86781263	1.094656901435673
11-60084971-60084984-T	testing	1.3263307897036194	0.9180851	1.400993678920966
11-60085434-60085443-TGA	testing	0.2573659613823564	0.12286693	1.6034947911848403
11-60086857-60086884-A	testing	1.592052168061569	3.8315997	0.43037244306981937
11-60086880-60086899-AAAAG	testing	1.5830897789217615	3.2831736	0.4974884466235376
11-60087195-60087206-A	testing	0.2570624092082251	0.5471832	0.5517176731537918
11-60087207-60087216-A	testing	0.153909595400286	0.24169263	0.7430935674564769
11-60088174-60088183-AG	testing	0.0	0.07944983	0.5572588171301137
11-60088722-60088731-ATA	testing	0.0	0.033747643	0.7476767272825885
11-60090626-60090637-AAC	testing	0.0	0.09316051	0.517704162201684
11-60091153-60091172-AAT	testing	0.0	0.2851097	0.2596662717142674
11-60092296-60092313-T	testing	0.6685167529287298	0.7809785	0.8723445043536587
11-60093565-60093574-T	testing	0.0	0.28625226	0.25889816152790923
11-60093802-60093836-TG	testing	3.39801906921145	4.6908007	0.7301533268147536
11-60094824-60094839-AACAA	testing	0.0	0.19827554	0.33526047761073535
11-60094834-60094848-AAC	testing	0.0	0.18684998	0.34861428262954736
11-60096024-60096039-T	testing	0.4984994158899707	0.718138	0.7315384640365936
11-60096104-60096114-CA	testing	0.0	0.08402008	0.5434189573224836
11-60096727-60096737-A	testing	0.0303448564517201	0.31367356	0.31509109852638423
11-60096886-60096910-A	testing	0.6289468735795866	1.605903	0.4273085126056912
11-60099331-60099358-A	testing	1.7803219412492912	2.1406188	0.8391976097180347
11-60099565-60099575-GTG	testing	0.0	0.16171378	0.38209680820016434
11-60100679-60100689-AG	testing	1.942070812910095	0.07944983	11.379619656982094
11-60100927-60100951-T	testing	0.7984999430334142	1.8115629	0.47003420239711396
11-60101780-60101791-T	testing	0.0	0.31024593	0.24375622690516396
11-60103361-60103370-T	testing	0.0303448564517201	0.19599044	0.44036846748063935
11-60104769-60104779-T	testing	0.4593700783371937	0.2325522	1.6820519555642504
11-60105883-60105904-T	testing	0.6933518716965298	1.3591113	0.5437226561788191
11-60106661-60106672-T	testing	0.1174890121038413	0.45620728	0.3910215128860617
11-60106910-60106922-T	testing	0.2602516142766001	0.46477646	0.637865845677421
11-60106978-60106992-T	testing	0.5292931451911594	0.52273685	1.0105281953222447
11-60107002-60107016-TTG	testing	1.3907581800223303	0.1639989	5.646834816441774
11-60107265-60107274-T	testing	0.3484520220746689	0.18456489	1.575921829550613
11-60107383-60107393-CT	testing	0.0	0.10915628	0.47811139115689
11-60107423-60107434-TC	testing	0.0	0.06116897	0.6204668305567752
11-60109213-60109225-AAAG	training	0.0	0.15257335	0.39592458982707396
11-60109615-60109625-T	training	0.0677279713514685	0.27139905	0.4516112018904424
11-60110791-60110810-AAAT	validation	0.0	0.29082248	0.2558706449025143
11-60111148-60111157-AAT	training	0.0	0.052028537	0.6577712446183706
11-60114624-60114636-CAG	validation	0.0	0.088590294	0.530249982005967
11-60115738-60115768-TTTTTTTA	training	2.246827427049781	2.899275	0.7824649047018967
11-60115917-60115940-T	training	0.7830455757844708	1.6287541	0.510798832398703
11-60118038-60118047-AGA	training	0.0	0.07487962	0.5718219195581509
11-60118103-60118112-AC	training	0.3090518812794518	0.20284575	1.3506938145225804
11-60118113-60118124-AC	training	0.6881171953259951	0.7341337	0.944833178812935
11-60118125-60118149-AC	training	1.2322964497136006	1.6424648	0.7646045129368471
11-60118732-60118743-ATT	training	0.0	0.0703094	0.5871666508131671
11-60119546-60119556-ATT	training	0.0	0.045173198	0.688832383509248
11-60119654-60119666-TATT	training	0.0	0.15714356	0.38888782592883137
11-60119668-60119686-TTAT	training	0.0	0.20284575	0.33020110072536923
11-60119986-60119997-A	training	0.0525749777501211	0.4873419	0.2597719960897071
11-60121125-60121137-TTC	training	0.0	0.10915628	0.47811139115689
11-60122123-60122141-ATA	training	0.3616124322914224	0.31710124	1.106715559731787
11-60122284-60122298-A	training	0.3385496243115058	0.58046013	0.6444898164885955
11-60126669-60126679-TTA	training	0.0	0.03831786	0.7229724346516061
11-60128167-60128178-T	training	0.1314011195216394	0.48534244	0.3953260582329199
11-60128731-60128746-TTTC	training	1.002066081996338	0.42107373	2.1149906789512074
11-60128748-60128765-T	training	0.7413368540361658	1.1534514	0.6712161748243016
11-60128894-60128903-CCA	training	0.0	0.08630517	0.5367537572897199
11-60129837-60129849-A	validation	0.4313817890192081	0.6615815	0.6977346338103119
11-60129868-60129882-A	training	0.2949864385394428	0.6261623	0.5439368561813838
11-60130460-60130471-T	training	0.0428943268970591	0.5361861	0.22461089121101374
11-60131452-60131468-T	training	1.1767382255441283	0.8860935	1.2947435770990565
11-60131617-60131628-T	validation	0.1207485149029942	0.37422898	0.4654892978134617
11-60133517-60133526-AGA	training	0.0	0.06116897	0.6204668305567752
11-60133946-60133957-AAC	training	1.5047784806527922	0.10230094	7.932629876325795
11-60135060-60135074-TAT	training	0.0	0.24854794	0.2869045790372481
11-60136398-60136407-CAT	training	0.0	0.058883846	0.6293906052601471
11-60137038-60137047-AAT	validation	0.0	0.06802431	0.5951519753302364
11-60138293-60138303-AT	validation	0.0	0.10230094	0.4943130763505103
11-60139804-60139816-A	validation	0.975235883547079	0.5224732	1.7273609266183332
11-60140089-60140099-CTG	training	0.0	0.1137265	0.46788769759482335
11-60144692-60144701-TG	validation	0.0	0.036032766	0.7351170085007314
11-60144714-60144723-TG	validation	0.0	0.03146255	0.7606729064665184
11-60146438-60146459-TGTTT	training	0.0	0.43592694	0.18659259786417906
11-60147352-60147362-GAA	training	0.0	0.07487962	0.5718219195581509
11-60147394-60147409-ACAAA	training	0.0	0.21198621	0.3205269873947313
11-60147776-60147788-A	training	0.2352595691233098	0.52001184	0.5407309143052974
11-60148422-60148431-A	training	0.151724282258601	0.14800313	1.0150044568332706
11-60148578-60148595-T	training	0.5625244047157593	0.8815233	0.6749961052537002
11-60149188-60149197-ATA	training	0.0	0.081734955	0.550251876420802
11-60149458-60149469-TTC	validation	0.0	0.056598753	0.6385746890334433
11-60150025-60150037-TTTA	testing	0.0	0.12515202	0.44414436077455577
11-60151071-60151092-ATT	testing	0.6544319539656988	1.0871832	0.63548065198842
11-60151225-60151234-T	testing	0.0	0.16856912	0.3723436261026584
11-60152302-60152312-T	testing	0.2120541067340358	0.26111606	0.8641379913539038
11-60152881-60152899-ATTTTT	testing	0.735145172413761	0.59160006	1.207555089590017
11-60152927-60152947-TATT	testing	0.0	0.72613585	0.12104546727998791
11-60152945-60152965-TTATT	testing	0.0	1.167162	0.07891650791295825
11-60152960-60152973-TTA	testing	0.0	0.31024593	0.24375622690516396
11-60158134-60158143-CAT	testing	0.0	0.036032766	0.7351170085007314
11-60158658-60158670-ATAA	testing	0.0	0.097730726	0.5057382938046765
11-60159100-60159109-AT	testing	0.12121150399375	0.10001582	1.105970037738765
11-60159115-60159125-TA	testing	0.0857886537941189	0.20284575	0.6134761798510261
11-60159126-60159136-AT	testing	0.0857886537941189	0.19827554	0.6228759280567187
11-60159182-60159197-TTTG	testing	0.0	0.19142023	0.34314707664598304
11-60159555-60159564-T	testing	0.0303448564517201	0.20741597	0.4240015782254908
11-60160001-60160010-A	testing	0.0	0.12515202	0.44414436077455577
11-60161042-60161054-TTAT	testing	0.0	0.13429248	0.4268169426521927
11-60161617-60161626-ATA	testing	0.091118510884618	0.097730726	0.966559496092772
11-60162849-60162864-AAAC	testing	0.0	0.15028825	0.39953933115118273
11-60162914-60162937-TTTTTC	testing	0.4811385026439693	0.81525517	0.6349469762011497
11-60162932-60162942-T	testing	0.4924229198574315	0.49105522	1.0023139967487833
11-60163469-60163478-TG	testing	0.0	0.065739185	0.603357618779168
11-60163614-60163624-AT	testing	2.119475096363605	1.2768474	1.6119978847064713
11-60163623-60163651-TG	testing	3.027025904746754	2.2868657	1.3100971306206102
11-60163693-60163710-TG	testing	0.3406126941394236	0.9729277	0.41066391905011274
11-60163709-60163720-TA	testing	0.1356562843804754	0.4747738	0.4099983060822804
11-60163759-60163776-AAAAC	testing	0.0	0.16856912	0.3723436261026584
11-60164367-60164377-A	testing	0.5088759909943913	0.18684998	2.122628668108644
11-60164541-60164561-A	testing	4.464498439313994	1.9943717	2.179411820410863
11-60164676-60164698-A	testing	0.7212225224072011	1.6196138	0.4775621842574193
11-60166010-60166019-TAA	testing	1.3292954916273925	0.06116897	8.86830443619136
11-60166403-60166412-AT	testing	0.0	0.07944983	0.5572588171301137
11-60167832-60167846-A	testing	0.3362443015574843	0.5504681	0.6706620994288333
11-60168816-60168825-TTC	testing	0.0	0.10230094	0.4943130763505103
11-60169107-60169118-CCA	testing	0.0	0.104586035	0.48879191583140075
11-60169913-60169922-T	testing	0.1316076338588133	0.25197563	0.6580217893460787
11-60170073-60170091-T	testing	0.7927056039099346	0.81525517	0.9753625362312179
11-60170698-60170710-GTG	testing	0.0	0.07259452	0.5793926713316275
11-60170861-60170870-CT	testing	0.0	0.07259452	0.5793926713316275
11-60170882-60170893-AC	testing	0.3484556753838633	0.22341174	1.386640062552656
11-60170894-60170912-AC	testing	0.1813966742198732	0.63987297	0.38033106442565845
11-60171084-60171096-TAAA	testing	1.0761029090910226	0.065739185	7.096106506684117
11-60171348-60171360-GT	testing	0.2690257272727548	0.081734955	2.0305709887938446
11-60173115-60173125-AG	testing	0.1820691387103215	0.0703094	1.6562159147429412
11-60173526-60173535-TC	testing	0.0	0.07259452	0.5793926713316275
11-60173698-60173709-TTG	testing	0.0	0.08402008	0.5434189573224836
11-60174326-60174341-T	testing	0.5517264425126548	0.9409362	0.6260964336840766
11-60174736-60174745-TTC	testing	0.2424230079875	0.081734955	1.8841890267477714
11-60174907-60174918-AGA	testing	0.2720950113298101	0.029177427	2.880495609575891
11-60175185-60175194-TCA	testing	0.0	0.10687116	0.48339265850300256
11-60176608-60176617-CTT	testing	0.1213794258068808	0.042888105	1.5493201887370596
11-60177120-60177129-CAT	testing	0.0	0.06345409	0.6117925834709919
11-60177248-60177257-AAT	testing	0.0	0.07487962	0.5718219195581509
11-60177561-60177575-TTG	testing	0.3264096652949839	0.17313933	1.561143410928715
11-60177578-60177585-T	testing	0.5709989813609991	0.12972227	2.920913942566383
11-60177851-60177860-T	testing	0.0	0.1388627	0.41865054694600706
11-60178135-60178144-AAC	testing	0.0	0.056598753	0.6385746890334433
11-60178499-60178509-A	testing	0.0303448564517201	0.20970109	0.42087309557651253
11-60178657-60178667-A	testing	0.1051499555002422	0.24055007	0.6024076151276145
11-60178794-60178803-TCA	testing	0.0	0.065739185	0.603357618779168
11-60178837-60178848-A	testing	0.4953372902929767	0.609024	0.8396574591170068
11-60179490-60179502-T	testing	0.1452427872115342	0.5816027	0.3598031334258714
11-60179542-60179551-T	testing	0.0	0.15942869	0.38546237889109336
11-60180632-60180641-CT	testing	0.2966318037018893	0.065739185	2.393108206136583
11-60183505-60183520-ATA	testing	0.0	0.18456489	0.3514136968900134
11-60183612-60183622-TA	testing	0.0	0.16171378	0.38209680820016434
11-60183622-60183638-GTTT	testing	0.1213794258068807	0.3513779	0.4904525139730605
11-60184722-60184731-T	testing	0.1128578126623424	0.17313933	0.7793012184014012
11-60185500-60185509-AAG	testing	0.0	0.07716474	0.5644464016937005
11-60185657-60185675-CTGTT	testing	0.0	0.22112665	0.3114036159876485
11-60186373-60186384-GT	testing	0.1213794258068808	0.033747643	1.6552024457498724
11-60186773-60186787-AG	testing	0.0	0.14571801	0.4069705757424944
11-60186818-60186832-GA	testing	0.0	0.21884152	0.31363543869694266
11-60186843-60186860-AG	testing	0.0857886537941189	0.53347254	0.2932860417187443
11-60187265-60187276-A	testing	0.5043260670770923	0.3182438	1.4449133904127023
11-60188631-60188640-A	testing	0.0	0.14800313	0.4032207174159455
11-60191214-60191224-A	testing	0.4745359567312982	0.17313933	2.1034537821092925
11-60192790-60192799-AAG	testing	0.0	0.08630517	0.5367537572897199
11-60193253-60193265-T	testing	0.8407641977296756	0.5523247	1.4421716634824278
11-60193756-60193768-CTT	testing	0.0	0.065739185	0.603357618779168
11-60194403-60194412-T	testing	0.186999268437819	0.27939695	0.7564617175699989
11-60195565-60195575-AT,11-60195587-60195630-TG,11-60195629-60195666-TA	testing	3.0041813273556897	6.6285744	0.46134309332385326
11-60196263-60196273-AGC	testing	0.0	0.042888105	0.6998483183747171
11-60196488-60196500-TTAA	testing	0.0	0.13657758	0.42269432293626474
11-60197603-60197612-TAA	testing	0.1575311083743771	0.065739185	1.55383356310324
11-60197616-60197626-ATT	testing	0.0	0.049743414	0.6678090029388537
11-60197647-60197656-TAA	testing	0.0	0.10687116	0.48339265850300256
11-60197892-60197903-CTC	testing	0.0	0.10230094	0.4943130763505103
11-60199836-60199846-TAT	testing	0.0	0.03831786	0.7229724346516061
11-60200274-60200302-TTTA	testing	1.3238368092843154	3.4294205	0.4034194308341314
11-60201245-60201253-C	testing	0.0803166497690622	0.7581274	0.21012806463126826
11-60203609-60203618-GTG	testing	0.0	0.09087539	0.5239020074824733
11-60203757-60203770-ATAA	testing	0.1213794258068807	0.10230094	1.0943074501130874
11-60205951-60205960-GAA	testing	0.0	0.08402008	0.5434189573224836
11-60206342-60206351-TGC,11-60206462-60206475-AC,11-60206474-60206488-AT,11-60206489-60206499-TA,11-60206501-60206513-TA,11-60206512-60206529-AC	testing	0.7812416628031533	2.4331126	0.3478888632124578
11-60211145-60211154-TTC	testing	0.0	0.0954456	0.5116513239489658
11-60211615-60211624-TAA	testing	0.0	0.0703094	0.5871666508131671
11-60211938-60211956-AAT	testing	0.0	0.4836286	0.171341843083084
11-60212310-60212327-T	testing	0.6104671818970261	0.81982535	0.7723935656883408
11-60212899-60212908-TTG	testing	0.1820691387103215	0.06802431	1.6787400508314627
11-60213905-60213916-T	testing	0.1323022398881843	0.33423954	0.534963351997343
11-60214479-60214494-AAAC	testing	0.0	0.16856912	0.3723436261026584
11-60215419-60215428-AT	testing	0.5637835033505951	0.09316051	3.436434824854185
11-60215620-60215629-A	testing	0.03034485645172	0.13429248	0.5563339312116207
11-60216595-60216605-AT	testing	0.0	0.12515202	0.44414436077455577
11-60216605-60216615-TA	testing	0.0	0.081734955	0.550251876420802
11-60216631-60216644-TA	testing	0.36363451198125	0.36280343	1.001795755881174
11-60217930-60217939-AG	testing	0.0	0.042888105	0.6998483183747171
11-60219744-60219756-GAAA	testing	0.0	0.07944983	0.5572588171301137
11-60220098-60220107-CAA	testing	0.0	0.07259452	0.5793926713316275
11-60221010-60221019-CAG	testing	0.0	0.056598753	0.6385746890334433
11-60223050-60223061-A	testing	0.1319425302632723	0.4267865	0.44029702785335667
11-60223894-60223904-TA	testing	0.0	0.13429248	0.4268169426521927
11-60224798-60224809-TAT	testing	0.0	0.09087539	0.5239020074824733
11-60225043-60225052-ATT	testing	0.0	0.052028537	0.6577712446183706
11-60225929-60225939-AG	testing	0.0	0.088590294	0.530249982005967
11-60226133-60226145-TAAA	testing	0.0	0.12286693	0.44869824338675995
11-60226150-60226163-TAAT	testing	0.0	0.18456489	0.3514136968900134
11-60226306-60226316-A	testing	0.0606897129034403	0.26911393	0.43533906429226416
11-60227128-60227137-A	testing	0.2927033425700921	0.15028825	1.5690043083128837
11-60227553-60227569-AT	testing	0.275540007060681	0.5970272	0.5387738198174777
11-60227653-60227663-GAA	testing	0.0	0.081734955	0.550251876420802
11-60227858-60227868-A	testing	0.1050207389162514	0.40507796	0.40591899697276707
11-60229541-60229553-AAGA	testing	0.0	0.08402008	0.5434189573224836
11-60230243-60230261-GA	testing	0.0	0.4119333	0.19533794734587495
11-60230985-60230994-A	testing	0.1715773075882377	0.1137265	1.270676811664617
11-60231320-60231329-TAA	testing	0.0	0.104586035	0.48879191583140075
11-60232284-60232322-AC	testing	8.628127010300904	3.3928587	2.498849154791433
11-60232663-60232672-GAG	testing	0.0	0.03831786	0.7229724346516061
11-60233169-60233179-TGC	testing	0.0	0.06345409	0.6117925834709919
11-60234543-60234554-TC	testing	0.0	0.097730726	0.5057382938046765
11-60234777-60234788-C	testing	0.6021781264555655	1.1488812	0.562245733585841
11-60234824-60234833-TAA	testing	0.0	0.2748267	0.2667899591998116
11-60234882-60234893-A	testing	0.5275771215021423	0.40850562	1.2341596568827347
11-60236624-60236633-TA	testing	0.0	0.0954456	0.5116513239489658
11-60236733-60236747-T	testing	0.2209446205785401	0.6055963	0.45485587237141145
11-60236884-60236893-CAC	testing	0.0	0.13200736	0.43102080899502504
11-60238083-60238092-T	testing	0.0525103694581257	0.15028825	0.609338910069193
11-60238384-60238393-TTC	testing	0.0	0.07944983	0.5572588171301137
11-60239334-60239344-TAT	testing	0.0	0.08402008	0.5434189573224836
11-60240997-60241037-TTTA	testing	4.202839629750273	3.3014543	1.2649999824340643
11-60242862-60242871-T	testing	0.0	0.13657758	0.42269432293626474
11-60244140-60244149-ATT	testing	0.0	0.052028537	0.6577712446183706
11-60245574-60245583-TGA	testing	0.0	0.0703094	0.5871666508131671
11-60247707-60247717-A	testing	0.3207272502569417	0.31253102	1.0198681550224797
11-60248262-60248271-AC	testing	0.0606897129034403	0.08402008	0.8732183623843676
11-60251176-60251190-TG	testing	0.8375435733217792	0.33195445	2.1704686068676438
11-60251443-60251454-A	testing	0.4951753547370504	0.3079608	1.4589032934954789
11-60252161-60252170-TAT	testing	0.0	0.08402008	0.5434189573224836
11-60253014-60253025-TA	testing	0.0	0.11601159	0.46293812290349795
11-60253386-60253396-CTC	testing	0.0	0.14343292	0.4107907837608817
11-60254422-60254431-TCC	testing	0.4133100105910213	0.08402008	2.7894239073856575
11-60254879-60254896-CTCA	testing	0.0	0.15257335	0.39592458982707396
11-60255319-60255329-A	testing	0.1088032217649948	0.22798195	0.6366302223795999
11-60256220-60256229-A	testing	0.0303448564517201	0.16856912	0.4853307649506396
11-60257178-60257214-TTATT	testing	3.408645648102953	3.9230042	0.87214565873507
11-60258982-60258991-TGG	testing	0.0	0.097730726	0.5057382938046765
11-60259315-60259324-A	testing	0.0800626499770334	0.12743714	0.7917029293326209
11-60259402-60259414-TTTA	testing	0.5109190412091341	0.16856912	2.274718110589684
11-60260994-60261003-TC	testing	0.0	0.05431363	0.6480308965578737
11-60263472-60263481-A	testing	0.0303448564517201	0.17999467	0.4655262060942807
11-60265502-60265512-CA	testing	0.0	0.05431363	0.6480308965578737
11-60265518-60265527-CA	testing	0.0	0.08630517	0.5367537572897199
11-60267151-60267160-AAT	testing	0.0	0.052028537	0.6577712446183706
11-60268305-60268317-T	testing	0.9043337818927716	0.5661782	1.5076052952389791
11-60269901-60269916-T	testing	1.2547701583624726	0.8312509	1.4547853412678289
11-60270633-60270646-T	testing	0.8014258791939566	0.6284474	1.2374618664215928
11-60270834-60270843-CTT	testing	0.1286829806911779	0.10230094	1.130409876944605
11-60271334-60271372-GT	testing	2.9096688366415053	3.9412851	0.7447306394298946
11-60273411-60273421-TC	testing	0.0	0.06802431	0.5951519753302364
11-60273650-60273660-AAT	testing	0.0	0.07487962	0.5718219195581509
11-60273812-60273822-A	testing	0.1171417745621692	0.21655643	0.6859496569447956
11-60274195-60274204-A	testing	3.425679893895975	0.22341174	10.901521057633762
11-60274824-60274833-GTG	testing	0.0	0.07259452	0.5793926713316275
11-60275509-60275516-T	testing	0.4709662422230983	0.15257335	2.2605957525728595
11-60276157-60276166-A	testing	0.4509572516554693	0.20284575	1.8192669094926022
11-60278006-60278016-TAA	testing	0.0	0.058883846	0.6293906052601471
11-60278372-60278382-TA	testing	0.0	0.18227977	0.35425847201164995
11-60278525-60278535-TA	testing	0.0	0.18227977	0.35425847201164995
11-60278537-60278547-AT	testing	0.1213794258068807	0.19370532	0.7537467343352198
11-60278594-60278603-TAA	testing	0.0	0.03146255	0.7606729064665184
11-60279283-60279294-TTA	testing	0.0	0.09087539	0.5239020074824733
11-60279455-60279465-TTC	testing	0.0	0.07259452	0.5793926713316275
11-60279475-60279485-AAT	testing	0.0	0.065739185	0.603357618779168
11-60279859-60279871-TGAA	testing	0.0	0.088590294	0.530249982005967
11-60279891-60279900-TCC	testing	0.0	0.08630517	0.5367537572897199
11-60281455-60281480-AAAAAC	testing	0.6528193305899685	0.58645856	1.0966711968599658
11-60281927-60281937-A	testing	1.4325896336819504	0.22569686	4.705570798815655
11-60282230-60282239-AG	testing	0.0	0.0954456	0.5116513239489658
11-60283213-60283223-CCA	testing	0.157531108374377	0.11601159	1.1922096790009138
11-60287190-60287199-CTG	testing	0.0	0.07259452	0.5793926713316275
11-60287344-60287355-AG	testing	0.0	0.01546675	0.86605018327787
11-60288713-60288723-AGC	testing	0.0	0.05431363	0.6480308965578737
11-60289034-60289043-CAG	testing	0.0	0.049743414	0.6678090029388537
11-60289066-60289075-GT	testing	0.2966318037018894	0.07259452	2.298055602819194
11-60289574-60289594-GT	testing	4.756788694080925	1.564771	2.917391457492307
11-60289595-60289624-TG,11-60289624-60289636-TGA	testing	3.142838086230677	3.6670718	0.8608378757821067
11-60290909-60290918-T	testing	0.0	0.15942869	0.38546237889109336
11-60291796-60291808-A	testing	0.7125831139351495	0.8975191	0.814604065160406
11-60292052-60292063-CA	testing	0.0857886537941189	0.15714356	0.7225094565623923
11-60293040-60293052-GTTT	testing	0.0	0.12515202	0.44414436077455577
11-60294703-60294712-T	testing	0.0	0.14571801	0.4069705757424944
11-60294885-60294894-ACT	testing	10.7987626488226	4.9650145	2.151773237534187
11-60294892-60294951-CTT	testing	15.980286121254126	6.884506	2.3022796631936644
11-60295180-60295189-T	testing	0.0	0.15942869	0.38546237889109336
11-60296495-60296504-TCT	testing	0.0	0.09087539	0.5239020074824733
11-60299448-60299467-T	testing	0.8110030182202084	1.1625918	0.7215340842703147
11-60299462-60299488-TTTTTGG	testing	0.7033750986751138	1.2357154	0.6014567913757031
11-60300615-60300643-A	testing	7.589654076148356	3.2466118	2.2977430714098226
11-60301773-60301795-TGGTTTT	testing	0.4747969953316636	0.57846063	0.8472075901171504
11-60302742-60302751-TAT	testing	0.0	0.036032766	0.7351170085007314
11-60303408-60303417-TTA	testing	0.0	0.049743414	0.6678090029388537
11-60308290-60308302-TAT	testing	0.2401879499310998	0.088590294	1.8038465432961244
11-60308321-60308330-TG	testing	0.0606897129034403	0.052028537	1.0569707245386455
11-60308605-60308614-T	testing	0.0	0.15485847	0.3923746383630099
11-60309296-60309305-AT	testing	0.0	0.10001582	0.49996045312815757
11-60309335-60309345-AT	testing	0.0	0.09316051	0.517704162201684
11-60309445-60309455-TA	testing	0.0	0.14114779	0.41468346029627723
11-60309473-60309482-AG	testing	0.0	0.09316051	0.517704162201684
11-60309614-60309623-GTG	testing	0.0	0.03831786	0.7229724346516061
11-60309655-60309665-T	testing	0.0429338790741091	0.25197563	0.4060902712898308
11-60309990-60310001-T	testing	0.7758069452017273	0.7169954	1.0719851607508775
11-60310004-60310024-T	testing	0.6582773655290246	1.3682517	0.5164491657179927
11-60311469-60311480-T	testing	0.1705354208878415	0.5767468	0.3997586998384647
11-60311591-60311600-CAC	testing	0.0	0.045173198	0.688832383509248
11-60311821-60311830-A	testing	0.0429338790741091	0.12515202	0.6348327635439783
11-60311966-60311976-T	testing	0.1787503665091918	0.43535566	0.5206825804535098
11-60313081-60313095-TTTA	testing	0.0	0.18456489	0.3514136968900134
11-60313098-60313111-TTTA	testing	0.0	0.16171378	0.38209680820016434
11-60314123-60314134-GGA	testing	0.0	0.0703094	0.5871666508131671
11-60314197-60314206-A	testing	0.0	0.14343292	0.4107907837608817
11-60315421-60315430-AT	testing	0.0	0.07716474	0.5644464016937005
11-60315514-60315523-TA	testing	0.0	0.11829671	0.4580921077555406
11-60316018-60316028-AG	testing	0.0	0.08630517	0.5367537572897199
11-60316170-60316179-AGT	testing	1.130621673927535	0.08630517	6.6054080728276885
11-60317908-60317928-AGAA	testing	0.3422036074859766	0.49948156	0.7376433855379583
11-60317930-60317942-AAAG	testing	0.2144716344852971	0.24397773	0.9142209133285959
11-60317943-60317958-AGAA	testing	0.1213794258068808	0.545755	0.3428226274777289
11-60317964-60317982-AAGAG	testing	0.2144716344852972	1.4276645	0.2058512418697281
11-60318387-60318396-AC	testing	0.0	0.22112665	0.3114036159876485
11-60318397-60318412-AC	testing	0.0606897129034402	0.4622057	0.2858201418154248
11-60318540-60318550-A	testing	0.0803166497690621	0.26111606	0.49933157159795694
11-60320099-60320108-AT	testing	0.0	0.06345409	0.6117925834709919
11-60320770-60320786-T	testing	0.8808934191359259	0.62959	1.3444447143408296
11-60322058-60322068-ACA	testing	0.0	0.06345409	0.6117925834709919
11-60323223-60323232-A	testing	0.4831732514665682	0.16856912	2.1714084309713946
11-60324376-60324385-TCC	testing	0.0	0.07487962	0.5718219195581509
11-60324511-60324521-A	testing	0.4784472243459793	0.28396714	1.5065018958288443
11-60325066-60325106-TAAA	testing	7.292377266642742	5.531721	1.312632011891701
11-60327602-60327612-AAG	testing	0.0	0.04745832	0.6781577329783766
11-60328029-60328053-A	testing	1.7931269118512607	1.4505156	1.2209660527448165
11-60328526-60328558-AC	testing	2.7221475581720287	3.21005	0.8525996761897944
11-60328761-60328770-AGA	testing	1.4597300865414793	0.14571801	6.347642513226765
11-60328767-60328781-AG	testing	0.9731533910276544	0.14800313	4.327176802275256
11-60329001-60329011-TTA	testing	0.0	0.0703094	0.5871666508131671
11-60329742-60329751-TGA	testing	0.0	0.13200736	0.43102080899502504
11-60329824-60329843-T	testing	1.834103635175477	1.1991535	1.488741426764025
11-60330335-60330360-T	testing	3.21730240435425	3.8498807	0.8398487590661283
11-60330487-60330497-CCA	testing	0.0	0.1388627	0.41865054694600706
11-60331241-60331252-ATA	testing	1.4243346803922012	0.06802431	9.072107960998032
11-60331434-60331446-TTTG	testing	0.5761834237439968	0.10915628	3.232909974034711
11-60331666-60331676-TGG	testing	0.1820691387103213	0.0703094	1.6562159147429403
11-60332929-60332940-TCC	testing	0.0	0.088590294	0.530249982005967
11-60334288-60334297-AC	testing	0.0	0.097730726	0.5057382938046765
11-60334648-60334657-TGC	testing	0.0	0.06116897	0.6204668305567752
11-60335263-60335272-TGT	testing	0.0	0.058883846	0.6293906052601471
11-60336208-60336217-ATG	testing	0.0	0.05431363	0.6480308965578737
11-60336633-60336642-ACT	testing	0.0	0.052028537	0.6577712446183706
11-60336726-60336735-AAG	testing	0.0	0.081734955	0.550251876420802
11-60337541-60337553-TTCA	testing	0.0	0.08402008	0.5434189573224836
11-60337878-60337887-CTT	testing	0.0	0.08402008	0.5434189573224836
11-60338155-60338164-TGA	testing	0.1820691387103213	0.08402008	1.5328171725081376
11-60338340-60338350-TG	testing	0.0	0.06345409	0.6117925834709919
11-60338486-60338495-ATT	testing	0.0	0.033747643	0.7476767272825885
11-60338592-60338601-TC	testing	0.0	0.052028537	0.6577712446183706
11-60338604-60338613-GAA	testing	0.0	0.065739185	0.603357618779168
11-60339717-60339726-GAG	testing	0.0	0.052028537	0.6577712446183706
11-60341587-60341596-CA	testing	0.94384964515505	0.32624167	2.4489619824243136
11-60341597-60341613-CA	testing	0.9438496451550517	0.854102	1.0940650424745484
11-60342144-60342179-GT,11-60342200-60342209-G	testing	2.9748322655525947	3.8864424	0.7713223864849006
11-60342178-60342201-GA	testing	3.356232373973391	2.606781	1.2768792059547451
11-60343732-60343748-CTTA	testing	0.0	0.1639989	0.37878945707728323
11-60343947-60343958-AG	testing	0.4349476037179515	0.07487962	3.05894765621032
11-60344894-60344909-TTTG	testing	1.09203564996782	0.46134877	2.123520552058607
11-60344925-60344952-TTTTTTG	testing	0.6915569784741716	2.1497593	0.3518407406846464
11-60345415-60345425-GA	testing	0.0	0.05431363	0.6480308965578737
11-60345690-60345702-GCTG	testing	0.0	0.12972227	0.4353082528742207
11-60345986-60345998-CCTT	testing	0.0	0.0954456	0.5116513239489658
11-60346423-60346432-CTG	testing	0.0	0.097730726	0.5057382938046765
11-60347473-60347482-T	testing	0.0428943268970593	0.1639989	0.5412686450476092
11-60347581-60347595-A	testing	0.2647519757110167	0.55275315	0.5587900659093207
11-60349567-60349579-CAAA	testing	0.0	0.1388627	0.41865054694600706
11-60350304-60350313-T	testing	0.1886012609287171	0.34795022	0.6442708319882444
11-60350711-60350729-TATAGT	testing	0.5147319227647131	0.52235496	0.9877513031545745
11-60351642-60351659-AC	testing	0.2844094415976906	0.697572	0.4819745948926124
11-60351660-60351674-AC	testing	0.2709118854058745	0.60331124	0.5273794364581383
11-60352214-60352227-ATAA	testing	0.0	0.15028825	0.39953933115118273
11-60352887-60352896-TAT	testing	0.2709118854058743	0.03831786	2.681590688331024
11-60355849-60355861-TAAA	testing	0.0	0.12743714	0.4396819270590547
11-60356267-60356276-CCA	testing	0.0	0.06116897	0.6204668305567752
11-60356625-60356634-T	testing	0.0525103694581259	0.21198621	0.48883689268870534
11-60356650-60356662-A	testing	0.189588638340302	0.5913144	0.4188957127759844
11-60357724-60357733-AC	testing	0.0	0.042888105	0.6998483183747171
11-60357925-60357935-T	testing	0.5256916625545861	0.30224803	1.555487201651643
11-60358765-60358775-T	testing	0.0303448564517201	0.2645437	0.35755618997590716
11-60359945-60359965-TTTG	testing	1.5421059157076398	0.666723	2.1417199115034244
11-60361931-60361941-GGA	testing	0.0	0.0954456	0.5116513239489658
11-60362241-60362252-TTA	testing	0.0	0.05431363	0.6480308965578737
11-60363141-60363151-AT	testing	0.0	0.058883846	0.6293906052601471
11-60363552-60363562-CA	testing	0.0	0.07716474	0.5644464016937005
11-60363898-60363908-GTT	testing	0.0	0.06116897	0.6204668305567752
11-60364369-60364379-AG	testing	0.0	0.081734955	0.550251876420802
11-60366589-60366598-A	testing	0.4828569856768326	0.27711183	1.5455812820213903
11-60366598-60366611-T	testing	0.4290352603148631	0.5950277	0.7611714760647138
11-60366765-60366774-TG	testing	0.0	0.10001582	0.49996045312815757
11-60368367-60368376-CCA	testing	0.0	0.040602982	0.7112224689516187
11-60369915-60369924-TAA	testing	0.0	0.06116897	0.6204668305567752
11-60371366-60371375-T	testing	0.0429338790741091	0.13657758	0.6041733923988447
11-60372653-60372679-A	testing	0.7422909927261622	1.54192	0.5129914933286409
11-60373711-60373720-CCT	testing	0.0	0.058883846	0.6293906052601471
11-60373754-60373763-AC	testing	0.0	0.029177427	0.774129058941544
11-60375611-60375620-TCA	testing	0.0	0.045173198	0.688832383509248
11-60376074-60376094-A	testing	0.8078255306101426	1.2402855	0.6773374259515175
11-60376550-60376559-TC	testing	0.0	0.065739185	0.603357618779168
11-60377372-60377381-TGG	testing	1.0889553547065804	0.08630517	6.381762538884886
11-60377513-60377526-A	testing	0.2939359049734673	0.6038825	0.5596614562422951
11-60377908-60377917-CAA	testing	0.0	0.10230094	0.4943130763505103
11-60378233-60378244-ATT	testing	0.0	0.08630517	0.5367537572897199
11-60379526-60379549-TTTG	testing	1.8799433764003528	0.75926995	2.3042157780571206
11-60379896-60379906-CAC	testing	0.0	0.10230094	0.4943130763505103
11-60380401-60380410-TTC	testing	0.0	0.056598753	0.6385746890334433
11-60382255-60382264-GAG	testing	0.0	0.13200736	0.43102080899502504
11-60383529-60383542-TTTA	testing	0.0	0.20056066	0.3327115398269354
11-60383543-60383556-TATT	testing	1.6119656787469516	0.16171378	6.5413662159743815
11-60384030-60384039-ATC	testing	0.0	0.0703094	0.5871666508131671
11-60384642-60384652-ATT	testing	0.0	0.097730726	0.5057382938046765
11-60386698-60386707-TC	testing	0.0	0.04745832	0.6781577329783766
11-60390887-60390896-GAA	testing	0.0910345693551606	0.056598753	1.2198984072060943
11-60391917-60391933-A	testing	2.7789591115041943	0.70556986	3.573816815222201
11-60391952-60391965-A	testing	0.7675514881614198	0.59245694	1.2528598358208667
11-60393120-60393132-A	testing	0.1051499555002419	0.5125495	0.3349116365293612
11-60393537-60393547-ACA	testing	0.0	0.0954456	0.5116513239489658
11-60393965-60393977-A	testing	0.1684650620277585	0.42335883	0.5129655728322353
11-60394877-60394894-AATAA	testing	0.0	0.25083306	0.2850358515243689
11-60395338-60395348-AT	testing	0.4523777586788044	0.07487962	3.15861710288943
11-60395721-60395730-T	testing	0.0525103694581257	0.27711183	0.4044168263247687
11-60395891-60395900-AT	testing	0.0	0.07944983	0.5572588171301137
11-60397461-60397470-ATA	testing	0.0	0.022322118	0.8175136405012216
11-60398144-60398153-CAT	testing	0.3137503628202197	0.065739185	2.4963943368022457
11-60398670-60398692-AATC	testing	0.7077384070218945	0.38736838	1.657346763082772
11-60400076-60400085-CTC	testing	0.0	0.14343292	0.4107907837608817
11-60401813-60401822-AG	testing	0.0	0.065739185	0.603357618779168
11-60402157-60402170-CCCA	testing	0.1715773075882377	0.10001582	1.3577791376114035
11-60405081-60405095-T	testing	0.1386052414443391	0.52665293	0.38076139122869673
11-60406341-60406351-CCA	testing	0.0	0.07487962	0.5718219195581509
11-60406658-60406667-TC	testing	0.0	0.10687116	0.48339265850300256
11-60407006-60407032-T	testing	1.4722241851110516	2.5153766	0.6011463837028486
11-60407676-60407686-ATG	testing	0.0	0.056598753	0.6385746890334433
11-60408313-60408322-AT	testing	0.0	0.06116897	0.6204668305567752
11-60409533-60409546-TG	testing	0.0606897129034403	0.431928	0.3020892167801663
11-60409550-60409559-TA	testing	0.0606897129034403	0.08630517	0.8625080715872796
11-60409579-60409593-TA	testing	0.5256819761055205	0.8106849	0.6870455149805608
11-60409778-60409794-TTTC,11-60409803-60409821-TTCT,11-60409820-60409835-TTTC,11-60410015-60410039-ATTTTT	testing	0.0	0.9934937	0.09145000103795752
11-60410312-60410321-TTG	testing	0.0	0.058883846	0.6293906052601471
11-60410831-60410842-T	testing	0.9623493218651238	0.6547262	1.4075956576903303
11-60410843-60410865-TTTGTTT	testing	3.1128983074561334	1.2220047	2.430322908425464
11-60412307-60412319-T	testing	0.2402091492206323	0.6158793	0.4752325555727513
11-60414567-60414577-ATA	testing	0.0	0.045173198	0.688832383509248
11-60415378-60415388-A	testing	0.0800626499770335	0.22112665	0.560721603071665
11-60415545-60415554-CAA	testing	0.1820691387103212	0.07944983	1.571855145866236
11-60417321-60417331-TTC	testing	0.0	0.036032766	0.7351170085007314
11-60418686-60418695-GTA	testing	0.0	0.056598753	0.6385746890334433
11-60418838-60418847-ACC,11-60418971-60419004-TA,11-60418997-60419009-TATG,11-60419009-60419030-TA,11-60419035-60419051-TA,11-60419050-60419068-AG,11-60419070-60419090-TA,11-60419089-60419104-AC	testing	5.899708056422912	5.860777	1.0065312049793027
11-60419905-60419914-A	testing	0.1485446080806293	0.13200736	1.0712789804626428
11-60421347-60421359-AGAC,11-60421399-60421419-AGAT	testing	2.8931435270397	4.526273	0.6469880889086529
11-60421419-60421487-GATA	testing	10.29850771447978	4.6176777	2.204158142146883
11-60421798-60421810-A	testing	0.2663961209597171	0.55989414	0.5552346940976276
11-60422466-60422490-TG	testing	2.4146160389475178	1.2448558	1.869803468109754
11-60424915-60424924-AAT	testing	0.0	-0.0073843	1.0797305424458272
11-60425185-60425202-T	testing	0.6722216394898212	0.9386511	0.7434851217023899
11-60425828-60425839-TG	testing	0.0	0.08402008	0.5434189573224836
11-60425842-60425852-TG	testing	0.0	0.04745832	0.6781577329783766
11-60426336-60426346-CTA	testing	0.0	0.07259452	0.5793926713316275
11-60426608-60426618-TAT	testing	0.0	0.08402008	0.5434189573224836
11-60427546-60427563-AAAAT	testing	0.0	0.14800313	0.4032207174159455
11-60427752-60427761-TAC	testing	0.0	0.088590294	0.530249982005967
11-60430107-60430116-AGA	testing	0.0	0.0703094	0.5871666508131671
11-60430258-60430272-A	testing	2.7729730804375854	0.6410155	3.8770755543407467
11-60431690-60431701-AC	testing	0.0	0.045173198	0.688832383509248
11-60432769-60432781-A	testing	0.7912155297895781	0.7044273	1.107888220339586
11-60434183-60434193-A	testing	0.251476784939578	0.23369473	1.0532883900790941
11-60434415-60434424-AC	testing	0.0	0.05431363	0.6480308965578737
11-60435325-60435335-A	testing	0.5773289545947328	0.33766723	1.5475889172573711
11-60435942-60435954-GCCT	testing	0.0	0.14343292	0.4107907837608817
11-60436369-60436379-CTC	testing	1.3129192305992583	0.10230094	6.984244515123154
11-60441428-60441437-A,11-60441432-60441450-AAAAAG,11-60441456-60441467-A,11-60441468-60441477-A	testing	0.2409499493071863	0.6404443	0.4604667080389252
11-60441524-60441532-A	testing	0.03034485645172	0.16171378	0.49804353615510805
11-60441625-60441636-A	testing	0.4579499488629954	0.34338	1.2584012559497393
11-60442651-60442662-AAT	testing	0.0	0.14571801	0.4069705757424944
11-60443002-60443011-TGG	testing	0.7885278074125626	0.06345409	5.435947227827475
11-60443143-60443160-AAC	testing	0.5300622225003161	0.28625226	1.6312195105352032
11-60443340-60443350-A	testing	0.1505563343650822	0.27711183	0.6644085770660713
11-60444455-60444470-AAAAT	testing	0.0	0.14571801	0.4069705757424944
11-60444510-60444519-TA	testing	0.0606897129034403	0.15714356	0.6249027310014698
11-60444518-60444528-TC	testing	0.0606897129034403	0.17542446	0.583425716450312
11-60444719-60444728-CA	testing	0.0	0.09316051	0.517704162201684
11-60444972-60444981-CAA	testing	0.0	0.097730726	0.5057382938046765
11-60445265-60445277-T	testing	0.2067427676817151	0.5518963	0.47053920643776487
11-60446079-60446094-AAAC	testing	0.0	0.16856912	0.3723436261026584
11-60446594-60446603-TGG	testing	0.6107284840735295	0.10230094	3.51322383412321
11-60446733-60446747-A	testing	0.1957010976952971	0.63073254	0.4046639249092384
11-60447022-60447050-TATGC,11-60447053-60447075-ATGCT,11-60447089-60447105-GCTAT,11-60447170-60447188-TATGC,11-60447204-60447223-CTATG,11-60447224-60447243-CTATG,11-60447274-60447298-CTATG,11-60447423-60447443-GCTAT	testing	8.438956026495179	6.5920124	1.2759922600405191
11-60447124-60447153-CTATG	testing	4.649214411400638	6.4092035	0.729615291855699
11-60447307-60447370-TGCTA	testing	8.49961571712603	8.493223	1.0007439254312416
11-60447621-60447630-T	testing	0.0	0.19599044	0.33784874943934007
11-60447628-60447641-TTC	testing	0.0	0.08630517	0.5367537572897199
11-60448379-60448388-TAT	testing	0.0	0.120581806	0.45334654663222773
11-60448988-60448998-A	testing	0.2100657194481232	0.16856912	1.1545099430944377
11-60450698-60450723-CTCTCC	testing	0.257603274444655	0.56132233	0.5407397546135407
11-60452394-60452406-AAAT	testing	1.7948675459056245	0.19827554	6.352741984494017
11-60452407-60452418-A	testing	0.4919056089750875	0.43992588	1.0962719715807798
11-60452972-60452983-AAT	testing	0.0	0.06802431	0.5951519753302364
11-60454710-60454721-T	testing	0.0429338790741091	0.25654584	0.40088500001601224
11-60454857-60454866-AG	testing	0.0	0.10001582	0.49996045312815757
11-60455047-60455056-GA	testing	0.0	0.049743414	0.6678090029388537
11-60456777-60456788-TG	testing	0.0	0.09316051	0.517704162201684
11-60456788-60456802-TTTG	testing	0.0	0.19599044	0.33784874943934007
11-60458808-60458819-AT	testing	0.1213794258068807	0.17085424	0.8173378633721247
11-60458824-60458834-AT	testing	2.9356725780909265	0.12743714	13.34730369055347
11-60458976-60458994-CA	testing	0.6040629861325597	0.7398465	0.8383234152104697
11-60460107-60460117-TGG	testing	0.0910345693551606	0.06345409	1.1687353271806207
11-60460247-60460263-AAAC	testing	0.814029456576679	0.34452254	2.056204971241006
11-60461363-60461375-ATT	testing	1.1481941368819792	0.088590294	6.618549186216229
11-60463793-60463802-TCA	testing	0.0	0.049743414	0.6678090029388537
11-60465190-60465199-AAT	testing	0.0	0.022322118	0.8175136405012216
11-60466583-60466592-A	testing	0.0525103694581257	0.15942869	0.5878700981688868
11-60467170-60467181-A	testing	0.1003469298327452	0.2679714	0.5444633192491187
11-60467277-60467295-T	testing	2.249721358652988	0.81982535	2.554529899239011
11-60468301-60468310-AAG	testing	0.0	0.08402008	0.5434189573224836
11-60468384-60468396-GAA	testing	0.0	0.10230094	0.4943130763505103
11-60468668-60468677-CTT	testing	0.0	0.1388627	0.41865054694600706
11-60468773-60468782-T	testing	0.3012380639555141	0.2953927	1.0147836921509024
11-60468927-60468936-A	testing	0.03034485645172	0.19370532	0.4437946730134817
11-60469220-60469229-AAT	testing	0.0	0.06116897	0.6204668305567752
11-60472087-60472102-AAAC	testing	0.0	0.09316051	0.517704162201684
11-60475927-60475940-ATA,11-60475935-60475951-AATAA	testing	0.3791783957770002	1.0917535	0.40207844640439494
11-60476057-60476095-T	testing	5.097869626859418	6.7382593	0.7601159006736433
11-60476224-60476234-CCA	testing	0.0	0.15028825	0.39953933115118273
11-60476999-60477016-T	testing	0.4270038915658078	1.0369108	0.46354022810391793
11-60477795-60477805-TC	testing	0.0	0.06345409	0.6117925834709919
11-60478080-60478089-CT	testing	0.0	0.08402008	0.5434189573224836
11-60479521-60479541-TTTAT	testing	2.4473476255916005	0.23026708	7.712992846854734
11-60479731-60479740-AT	testing	0.0	0.08630517	0.5367537572897199
11-60479740-60479749-AT	testing	0.0	0.05431363	0.6480308965578737
11-60481429-60481438-TG	training	0.0	0.049743414	0.6678090029388537
11-60483450-60483459-AGG	testing	0.0	0.020036995	0.8330765027898274
11-60483887-60483896-AG	testing	0.0	0.049743414	0.6678090029388537
11-60484029-60484038-T	testing	0.0303448564517201	0.14800313	0.5255774652994102
11-60484254-60484263-TG	testing	0.0	0.058883846	0.6293906052601471
11-60484448-60484458-TCA	testing	0.0	0.088590294	0.530249982005967
11-60484892-60484919-T	testing	4.817585673607869	4.069251	1.1794889954113745
11-60486027-60486036-T	testing	0.0742723040403147	0.20513088	0.5711395190166092
11-60486873-60486885-CTTT	testing	0.9354881728525276	0.23712242	3.071549417723471
11-60486885-60486904-CTTC	testing	0.9354881728525284	0.5970272	1.48557785528675
11-60488568-60488581-ACAA	testing	3.974816976630312	0.15257335	16.133202400927537
11-60489435-60489454-TTTTA	testing	0.1517242822586011	0.21198621	0.8068442584645041
11-60490556-60490574-A	testing	0.7481247047036226	0.97749794	0.7871242006306041
11-60490850-60490880-TCCCTG	testing	3.017442988958275	2.0766356	1.432230084336705
11-60490850-60490916-TCCCTC	testing	5.923101175069242	4.6542397	1.266890513549252
11-60492403-60492415-A	testing	0.5093160841826169	0.39479497	1.231451653970162
11-60492472-60492487-AAAT	testing	0.1715773075882377	0.23140964	0.8194610983200058
11-60492480-60492501-AAATAA	testing	0.3150622167487543	0.4342131	0.7769600123036188
11-60493075-60493084-A	testing	0.1277297603022839	0.13429248	0.9719892004313749
11-60493376-60493395-A	testing	1.885582376727085	1.0277703	1.7606265892328294
11-60493750-60493759-AAT	testing	0.0	0.056598753	0.6385746890334433
11-60494366-60494375-A	testing	0.0429338790741089	0.2142713	0.45481047449801776
11-60494612-60494621-TAA	testing	0.0	0.08630517	0.5367537572897199
11-60494996-60495010-T	testing	0.5404224456734411	0.6747209	0.8266492431964094
11-60495159-60495175-T	testing	2.918314754591385	1.0780427	2.562143761504897
11-60495287-60495297-A	testing	0.1842768480700854	0.166284	1.0675701434186262
11-60495512-60495522-AAT	testing	0.0	0.040602982	0.7112224689516187
11-60495880-60495889-TTG	testing	0.0	0.10687116	0.48339265850300256
11-60497571-60497580-AAG	testing	0.0	0.07944983	0.5572588171301137
11-60498462-60498474-TCC	testing	0.0	0.08402008	0.5434189573224836
11-60499562-60499571-TG	testing	0.0	0.052028537	0.6577712446183706
11-60500240-60500249-A	testing	0.2481064407344606	0.32395655	0.8210898987984987
11-60500251-60500260-A,11-60500261-60500272-A	testing	1.0858444375664762	1.7750012	0.632449961934145
11-60500338-60500351-AGAA	testing	0.0	0.10001582	0.49996045312815757
11-60501996-60502006-CT	testing	0.0	0.111441374	0.47294433491526594
11-60503760-60503769-CTG	testing	0.0	0.05431363	0.6480308965578737
11-60505521-60505530-A	testing	0.4788647737245739	0.2428352	1.6884636517037162
11-60505658-60505667-A	testing	0.0303448564517201	0.19142023	0.44727456447248054
11-60507524-60507534-TGA	testing	0.0	0.040602982	0.7112224689516187
11-60507572-60507581-CTC	testing	0.0	0.104586035	0.48879191583140075
11-60508398-60508407-TAA	testing	0.0	0.097730726	0.5057382938046765
11-60509001-60509010-TAA	testing	0.0	0.07259452	0.5793926713316275
11-60509365-60509374-ATA	testing	0.0	0.020036995	0.8330765027898274
11-60509613-60509625-CCCTCT	testing	0.3641382774206426	0.29196504	1.184131823135662
11-60509625-60509644-CCCTCC	testing	0.3636345119812501	1.2220047	0.35070564573730334
11-60510569-60510578-GCC	testing	0.1575311083743772	0.34223744	0.5823367383240488
11-60511224-60511233-A	testing	0.4243362749021037	0.17085424	1.9358614245880132
11-60511366-60511375-ACT	testing	0.0	0.08402008	0.5434189573224836
11-60511554-60511565-AC	testing	0.2709118854058749	0.15714356	1.4424311672665453
11-60511573-60511582-AC	testing	0.0	0.065739185	0.603357618779168
11-60512612-60512621-CTC	testing	0.0	0.08402008	0.5434189573224836
11-60512718-60512729-CA	testing	0.0	0.088590294	0.530249982005967
11-60513392-60513401-TA	testing	0.0	0.11829671	0.4580921077555406
11-60513400-60513409-TG	testing	0.8434907268761229	0.09316051	4.88449076302461
11-60513415-60513428-AT	testing	0.0606897129034403	0.2851097	0.4172569865247235
11-60513594-60513607-ATAA	testing	0.0	0.09316051	0.517704162201684
11-60514332-60514344-AAT	testing	0.0	0.052028537	0.6577712446183706
11-60514442-60514453-T	testing	1.276706124591943	0.6518698	1.8310432532227563
11-60514454-60514463-T	testing	1.263761901351255	0.28053948	3.5837593023232572
11-60515038-60515047-A	testing	0.0	0.0954456	0.5116513239489658
11-60515765-60515774-AG	testing	0.0	0.052028537	0.6577712446183706
11-60516195-60516207-T	testing	0.4744715689772318	0.37651408	1.2055710273602658
11-60516288-60516297-AC	testing	0.0	0.042888105	0.6998483183747171
11-60517007-60517020-A	testing	0.2064079414011469	0.6073102	0.4332016439196648
11-60517184-60517194-A	testing	0.7383227979778227	0.31253102	2.0321448747728663
11-60519405-60519418-T	testing	0.12121150399375	0.49805337	0.369885891611563
11-60521704-60521713-TCT	testing	0.0910345693551606	0.033747643	1.4283210161330515
11-60522197-60522241-AGAT	testing	10.174426024577633	4.45315	2.2565533805338354
11-60522227-60522229-AT,11-60522231-60522233-AT,11-60522239-60522241-AT,11-60522242-60522252-TA,11-60522276-60522285-TG,11-60522286-60522299-TG	testing	1.8324853513719448	3.8864424	0.4847643982945658
11-60524569-60524581-T	testing	0.8889660440696762	0.43364182	1.8532393957986202
11-60524662-60524680-T	testing	0.8462195030109987	1.0574768	0.8174846381465257
11-60524689-60524701-TC	testing	1.629826132753378	0.12743714	7.6057328752611735
11-60526069-60526081-TCC	testing	0.0	0.088590294	0.530249982005967
11-60527410-60527445-TG	testing	5.997765593463085	6.6285744	0.9062492633600195
11-60527362-60527411-TC	testing	5.792275120343687	7.030753	0.826318780126543
11-60528601-60528611-AGG	testing	0.0	0.08402008	0.5434189573224836
11-60529255-60529275-T	testing	1.0404829395416857	1.0254853	1.013325486829269
11-60529748-60529757-AC	testing	0.0	0.029177427	0.774129058941544
11-60530136-60530149-CATT	testing	0.0	0.14343292	0.4107907837608817
11-60532022-60532031-CAA	testing	0.1715773075882377	0.10687116	1.3127847670416588
11-60532041-60532051-AAT	testing	0.0	0.042888105	0.6998483183747171
11-60532682-60532694-GCCT	testing	0.0	0.17999467	0.3571496557416611
11-60533116-60533126-CTC	testing	0.0	0.07716474	0.5644464016937005
11-60537429-60537438-TCA	testing	0.1820691387103213	0.10001582	1.4102341440308135
11-60538177-60538191-A	testing	1.393077535617044	0.8072573	1.645704626038329
11-60538193-60538204-A	testing	0.8864995625012491	0.5941708	1.4211193592430698
11-60538585-60538596-A	testing	0.4945305144963848	0.39993647	1.189212130286044
11-60539189-60539208-A	testing	1.096891740954068	1.1306002	0.9726081150921867
11-60539701-60539710-A	testing	0.639180123401579	0.22112665	2.3018336329344793
11-60540423-60540432-AT	testing	0.0	0.0954456	0.5116513239489658
11-60540956-60540971-A	testing	0.590764237891403	1.002634	0.6264673843645334
11-60541043-60541052-TAA	testing	0.0	0.07487962	0.5718219195581509
11-60542117-60542131-A	testing	0.2982481744944859	0.69185925	0.5029279818281922
11-60542134-60542148-AAGG	testing	0.296488717588841	0.51951194	0.6400017368330964
11-60542162-60542175-AG	testing	0.1213794258068807	0.33081192	0.5138656001135732
11-60542172-60542184-AGAA	testing	0.0	0.19370532	0.3404773192395698
11-60542214-60542227-GAAA	testing	0.1213794258068807	0.44049716	0.40958480856195556
11-60542224-60542241-AAGG	testing	1.9952094437070085	0.6895741	2.6535944425064204
11-60542252-60542269-AGAA	testing	1.408114169677849	1.5144987	0.9341067723856631
11-60542272-60542286-GAAA	testing	1.09203564996782	0.7604125	1.385423445112455
11-60542285-60542297-AGAA	testing	0.0	0.32052892	0.23779577395057636
11-60542320-60542336-AAGA	testing	0.2970892161612587	0.46134877	0.7073841386723955
11-60542329-60542348-AGAAAG	testing	0.1820691387103216	0.54961115	0.4342122802392194
11-60543709-60543718-GGA	testing	0.0	0.081734955	0.550251876420802
11-60544325-60544336-AAC	testing	0.0	0.04745832	0.6781577329783766
11-60546521-60546531-GCA	testing	0.2866801405157194	0.10230094	1.9114104982197284
11-60548358-60548371-ATA	testing	0.0	0.15942869	0.38546237889109336
11-60548588-60548597-TGG	testing	0.0	0.06345409	0.6117925834709919
11-60549571-60549580-GAA	testing	0.0910345693551606	0.06345409	1.1687353271806207
11-60550895-60550907-GCCT	testing	0.2100414778325031	0.11829671	1.4202755407193408
11-60551553-60551565-TAA	testing	0.0	0.04745832	0.6781577329783766
11-60552878-60552887-AAT	training	0.0	0.111441374	0.47294433491526594
11-60554715-60554727-ACAG	training	0.0	0.07944983	0.5572588171301137
11-60555757-60555766-TCA	training	0.0	0.104586035	0.48879191583140075
11-60556542-60556551-A	training	0.1134578052619814	0.2142713	0.6792150771068862
11-60561636-60561651-TTTC	training	0.1715773075882377	0.5958846	0.3902619882495427
11-60561654-60561678-T	training	2.3969951244990826	2.0583549	1.156897377951644
11-60561809-60561819-CCA	validation	0.0	0.081734955	0.550251876420802
11-60562970-60562996-A	training	1.8705147517274865	2.2868657	0.8255658253949884
11-60563602-60563611-A	training	0.1317880684413174	0.1388627	0.9703820162851605
11-60563876-60563886-T	training	0.1380161864446287	0.25654584	0.6675612494725186
11-60564270-60564280-A	training	0.1700570038024547	0.27139905	0.7271343418957446
11-60564799-60564809-TGC	training	0.0	0.11601159	0.46293812290349795
11-60566474-60566484-A	training	0.0955600468385728	0.34338	0.44106645955742885
11-60567041-60567067-T	validation	1.7303894630200567	1.564771	1.0994842311765742
11-60567196-60567206-CCA	training	0.0	0.104586035	0.48879191583140075
11-60567635-60567644-ACC	training	0.0	0.04745832	0.6781577329783766
11-60569008-60569017-GAA	testing	0.0	0.07944983	0.5572588171301137
11-60569867-60569883-A	testing	1.0414661525914293	1.3865325	0.7678716426256603
11-60570985-60570994-TAA	testing	0.0	0.11601159	0.46293812290349795
11-60571174-60571187-GGAG	testing	0.0	0.13429248	0.4268169426521927
11-60571190-60571202-GAAA	testing	0.7890243521804624	0.20284575	2.93556819661647
11-60571203-60571225-AAGG	testing	0.7890243521804643	0.67243576	1.1509362955703453
11-60571955-60571967-ATC	testing	0.4803758998622008	0.081734955	3.1935292792858743
11-60572460-60572473-T	testing	0.3958404548649191	0.87009776	0.5111242137750314
11-60572471-60572481-TTA	testing	0.0	0.12972227	0.4353082528742207
11-60574927-60574936-A	testing	0.0303448564517201	0.20741597	0.4240015782254908
11-60576249-60576258-ACT	testing	0.0	0.06345409	0.6117925834709919
11-60576329-60576339-ACA	testing	0.0910345693551606	0.12515202	0.8484692669209035
11-60576569-60576579-AC	testing	0.0	0.16171378	0.38209680820016434
11-60577315-60577325-TCC	testing	0.0	0.065739185	0.603357618779168
11-60577822-60577831-AAT	testing	0.0	0.042888105	0.6998483183747171
11-60578194-60578203-TAA	testing	0.0	0.06345409	0.6117925834709919
11-60579271-60579282-TAT	testing	0.0	0.06116897	0.6204668305567752
11-60579478-60579487-TAG	testing	0.0	0.065739185	0.603357618779168
11-60580267-60580277-ATA	testing	0.0	0.058883846	0.6293906052601471
11-60581362-60581371-A	testing	0.0	0.22112665	0.3114036159876485
11-60581798-60581807-TTA	testing	0.0	0.11601159	0.46293812290349795
11-60582513-60582530-A	testing	0.5715226603123617	1.0574768	0.5801607948533928
11-60582868-60582877-A	testing	0.0857886537941189	0.2325522	0.5586751607540679
11-60583509-60583518-A	testing	0.2687179761017335	0.0954456	1.886550406362351
11-60585036-60585047-A	testing	0.4543068916553573	0.3033906	1.374119505152964
11-60585556-60585566-A	testing	0.0525749777501209	0.2496905	0.43631433439032774
11-60590289-60590303-AAC	testing	0.0	0.166284	0.375538898319088
11-60590543-60590552-A	testing	0.270159002378884	0.19827554	1.2409968392945798
11-60591570-60591579-TCA	testing	0.0	0.07716474	0.5644464016937005
11-60592366-60592378-TTAG	testing	0.3638398339508374	0.065739185	2.798612977075019
11-60592740-60592755-A	testing	0.4861395842700452	0.8312509	0.6294110258256344
11-60593435-60593447-A	testing	0.5802344468464391	0.9043744	0.6772717891320598
11-60595987-60596010-AAC	testing	0.2880092164423915	0.61759317	0.5407091826729503
11-60596088-60596102-T	testing	1.9519184121499524	0.9020893	2.047640277318551
11-60596436-60596457-A	testing	1.8132641220972088	1.793282	1.010554223880652
11-60596468-60596477-TCA	testing	1.815362517938127	1.5830519	1.1380293845591611
11-60596679-60596696-TTTTA	testing	0.0	0.2953927	0.2529131165041742
11-60596691-60596704-TTA	testing	0.0	0.14343292	0.4107907837608817
11-60597399-60597408-TCA	testing	0.0	0.08630517	0.5367537572897199
11-60598175-60598184-A	testing	0.1838341956751264	0.15714356	1.1037966328035842
11-60598918-60598933-A	testing	1.8661331235987648	0.7638402	2.2760380028606737
11-60600083-60600093-ATA	testing	0.0	0.08402008	0.5434189573224836
11-60600977-60600991-ATT	testing	0.0	0.16856912	0.3723436261026584
11-60601706-60601715-TGA	testing	2.349448844073182	0.13657758	10.3536812071253
11-60604419-60604428-TA	testing	0.0	0.07716474	0.5644464016937005
11-60604429-60604456-ATATCATAT	testing	0.2731037080654819	1.377392	0.2525421202128358
11-60604629-60604638-TAT,11-60604654-60604669-TATAT,11-60604673-60604682-TAT,11-60604692-60604701-TAT,11-60604705-60604721-TATAT,11-60604738-60604751-TA,11-60604751-60604762-TA,11-60604762-60604771-TA,11-60604764-60604785-TATATAT,11-60604778-60604788-TA,11-60604788-60604801-AT,11-60604801-60604812-AT,11-60604803-60604830-ATATATATA,11-60604812-60604821-AT,11-60604821-60604832-AT,11-60604840-60604850-TA,11-60604845-60604860-ATATA,11-60604923-60604949-ATATTAT,11-60605045-60605094-ATATATCAT,11-60605088-60605138-ATATATCATATATATCATATATATT,11-60605172-60605181-TA,11-60605183-60605198-TATAT,11-60605199-60605220-ATATTCT	testing	23.668618301240244	5.495159	4.248068428661321
11-60605319-60605328-GCA	testing	0.0	0.036032766	0.7351170085007314
11-60607323-60607332-TGC	testing	0.0	0.05431363	0.6480308965578737
11-60608185-60608194-ATC	testing	0.0	0.042888105	0.6998483183747171
11-60608288-60608297-TTC	testing	0.0	0.10230094	0.4943130763505103
11-60608477-60608486-AGA	testing	0.0	0.04745832	0.6781577329783766
11-60610352-60610390-AC	testing	4.650897501539309	4.5993967	1.0109590240677722
11-60610856-60610914-ATAAA	testing	7.1499746005933655	7.506056	0.9531844888590573
11-60610913-60610929-AGTAA,11-60610925-60610946-TAAAA	testing	7.1703183365453445	6.7016973	1.068897661256602
11-60611629-60611638-AGA	testing	0.0	0.05431363	0.6480308965578737
11-60613934-60613945-A	testing	0.0606897129034403	0.4245014	0.30636660436643315
11-60614944-60614953-TTA	testing	0.0	0.09316051	0.517704162201684
11-60616409-60616420-CTG	testing	0.0	0.0954456	0.5116513239489658
11-60617027-60617036-GCA	testing	0.0	0.03146255	0.7606729064665184
11-60617228-60617237-T	testing	0.0	0.10915628	0.47811139115689
11-60617363-60617378-T	testing	0.4134937452242532	0.6347315	0.6988862533105674
11-60618499-60618511-AG	testing	0.1820691387103212	0.024607211	2.263666255320659
11-60619987-60620008-TATTTTT	testing	0.3002602882794158	0.35023534	0.8890023787990873
11-60621346-60621369-CCCTCC	testing	3.929426821076472	1.5602008	2.427071966882844
11-60622236-60622245-AGG	testing	0.0303448564517201	0.48077223	0.22443369313942596
11-60623645-60623657-AAAT	testing	0.2709118854058742	0.21655643	1.1717085810131045
11-60623658-60623669-A	testing	0.181492559117764	0.43992588	0.5213540775592458
11-60624554-60624564-ATG	testing	0.0	0.065739185	0.603357618779168
11-60625191-60625209-A	testing	0.5396115168793818	0.87009776	0.6593268670977879
11-60626176-60626197-AC	testing	8.29413308921267	1.7567203	4.520946471696717
11-60626198-60626213-AC	testing	1.820405162733152	0.7958317	2.143711997167718
11-60626239-60626252-A	testing	0.2425280090787125	0.44335353	0.6303962156622274
11-60627140-60627150-ACT	testing	0.0	0.06116897	0.6204668305567752
11-60627305-60627314-GGA	testing	0.0	0.065739185	0.603357618779168
11-60632810-60632819-TAC	testing	0.0	0.036032766	0.7351170085007314
11-60634395-60634408-A	testing	0.2966318037018903	0.43649822	0.7392975203196207
11-60635534-60635545-AAG	testing	0.0	0.15257335	0.39592458982707396
11-60636351-60636360-ATA	testing	0.0	0.07259452	0.5793926713316275
11-60636948-60636958-GTG	testing	0.0	0.07487962	0.5718219195581509
11-60637016-60637025-GGT	testing	0.0	0.06116897	0.6204668305567752
11-60637087-60637110-A	testing	7.467207975454939	1.2859877	5.45979446675821
11-60637275-60637290-A	testing	0.286709742471551	0.6495847	0.5158986602468687
11-60637503-60637525-A	testing	1.207143518756172	2.3051467	0.5434776676018025
11-60637677-60637697-A	testing	1.050097885838052	1.3134091	0.8137048826401726
11-60638760-60638771-A	testing	0.0801897504406619	0.30453312	0.445426447260145
11-60638774-60638785-AAT	testing	0.0	0.0954456	0.5116513239489658
11-60640049-60640065-AT	testing	0.6389331136813958	1.0734725	0.6296978528950578
11-60640589-60640609-TTTTG	testing	6.504896142213256	1.0574768	5.706288145225247
11-60641581-60641591-TA	testing	0.0	0.19599044	0.33784874943934007
11-60641918-60641934-A	testing	0.3909205388571322	0.8655275	0.508448012984749
11-60642826-60642837-TTA	testing	0.0	0.049743414	0.6678090029388537
11-60643979-60644007-AC	testing	3.7313747792025698	2.7256067	1.3559476551363534
11-60645758-60645767-TG	testing	0.0	0.065739185	0.603357618779168
11-60646235-60646266-T	testing	3.076344267413888	3.7401955	0.8271308758665772
11-60648140-60648155-A	testing	0.4996565938033921	0.7227082	0.7288812653178759
11-60650320-60650341-T	testing	0.8350923885824906	2.0949163	0.4260264451006585
11-60651778-60651787-TA	testing	0.0	0.06116897	0.6204668305567752
11-60652253-60652263-T	testing	0.5301838907710394	0.33195445	1.458912833913482
11-60653053-60653062-TGA	testing	0.0	0.07487962	0.5718219195581509
11-60653147-60653157-T	testing	0.288003323007499	0.33766723	0.8865258726532919
11-60654343-60654352-TAT	testing	0.0	0.045173198	0.688832383509248
11-60655461-60655470-CAG	testing	0.0	0.07487962	0.5718219195581509
11-60657900-60657912-AGAA	testing	0.0	0.0703094	0.5871666508131671
11-60659211-60659225-A	testing	0.4663421788708833	0.6941443	0.7131476973024717
11-60659981-60659994-AAAC	testing	0.0	0.1137265	0.46788769759482335
11-60660825-60660837-CAAA	testing	0.0	0.1891351	0.34585908110084185
11-60660960-60660969-GGA	testing	0.0	0.07259452	0.5793926713316275
11-60662430-60662451-T	testing	1.4206834703862583	1.5876222	0.9010805086507266
11-60662871-60662885-TCAA	testing	0.9695239792584144	0.97978306	0.9904989426842965
11-60662901-60662930-TG	testing	2.1420587321990805	3.3014543	0.6591470984040798
11-60662932-60662947-AT	testing	1.475307016896287	1.1625918	1.247677211982754
11-60663320-60663329-AAT	testing	0.0	0.09087539	0.5239020074824733
11-60663452-60663463-T	testing	0.2541689300747018	0.49191213	0.5983471399288639
11-60663472-60663486-TTGT	testing	0.0	0.19142023	0.34314707664598304
11-60663618-60663628-CCA	testing	0.0	0.09316051	0.517704162201684
11-60665601-60665618-AT,11-60665619-60665667-AT	testing	8.310167221079528	7.359809	1.1273971251917478
11-60667007-60667016-ACA	testing	0.0	0.06345409	0.6117925834709919
11-60667268-60667277-ACA	testing	0.0	0.07944983	0.5572588171301137
11-60667344-60667353-TC	testing	0.0	0.09316051	0.517704162201684
11-60667677-60667686-AGA	testing	0.0	0.06802431	0.5951519753302364
11-60668144-60668153-ACT	testing	0.1820691387103212	0.09087539	1.477765880191895
11-60668422-60668431-AGG	testing	0.0	0.04745832	0.6781577329783766
11-60669124-60669136-T	testing	0.7820044254378515	0.33652467	2.0205145002179403
11-60669145-60669154-TC	testing	0.0	0.15942869	0.38546237889109336
11-60670882-60670895-T	testing	0.31343778758122	0.6010261	0.589760905594271
11-60671024-60671034-CCA	testing	0.0	0.1137265	0.46788769759482335
11-60674215-60674229-GGAG	testing	0.0	0.045173198	0.688832383509248
11-60674447-60674456-AAT	testing	0.0	0.026892334	0.7880696717265836
11-60674780-60674809-ATGTATTAA	testing	2.1663928870121234	2.3599892	0.9213019662899835
11-60674915-60674927-AATA	testing	0.0	0.07716474	0.5644464016937005
11-60674936-60674945-A	testing	0.0	0.104586035	0.48879191583140075
11-60675262-60675272-TAA	testing	0.0	0.09316051	0.517704162201684
11-60676169-60676178-AAT	testing	0.0	0.049743414	0.6678090029388537
11-60676566-60676579-TTCT	testing	0.0	0.15028825	0.39953933115118273
11-60677301-60677310-GA	testing	0.1715773075882375	0.024607211	2.1794670260956046
11-60678387-60678398-AGC	testing	0.0	0.12286693	0.44869824338675995
11-60679291-60679302-GA	testing	0.1213794258068807	0.06802431	1.3175440256643856
11-60680720-60680730-AAC	testing	0.0	0.08630517	0.5367537572897199
11-60680974-60680983-A	testing	0.1483159018509454	0.11601159	1.1495489748996588
11-60681331-60681341-CA	testing	0.0	0.07259452	0.5793926713316275
11-60683736-60683780-AC	testing	4.987002651835558	4.1606555	1.1939483611936141
11-60684391-60684403-T	testing	0.3605076954436407	0.43478438	0.8611090986682158
11-60684760-60684772-TCTT	testing	0.0	0.12515202	0.44414436077455577
11-60685203-60685213-A	testing	0.0303448564517201	0.2828246	0.3404819242329781
11-60686812-60686823-TTG	testing	0.0	0.09316051	0.517704162201684
11-60689863-60689872-TAT	testing	0.0	0.07944983	0.5572588171301137
11-60690708-60690717-TGG	testing	0.0	0.13429248	0.4268169426521927
11-60690845-60690862-A	testing	0.5471706724168229	1.167162	0.5107244949081671
11-60690863-60690873-A	testing	0.6453009667948996	0.6061676	1.0554165424679631
11-60692361-60692371-GA	testing	0.0	0.033747643	0.7476767272825885
11-60692908-60692917-GTG	testing	0.0	0.15257335	0.39592458982707396
11-60693046-60693058-A,11-60693059-60693071-AAGA,11-60693068-60693078-AG,11-60693079-60693089-GA,11-60693109-60693128-AAGG,11-60693128-60693136-AGAA,11-60693138-60693155-AAAG,11-60693160-60693211-GAAA,11-60693219-60693298-AAAG,11-60693305-60693323-AGAA	testing	8.128272916123915	7.57918	1.0715041080068335
11-60693863-60693877-A	testing	0.226070658714348	0.5661782	0.4894646187977152
11-60694255-60694264-A	testing	0.0606897129034402	0.20970109	0.5188542052061883
11-60694614-60694625-T	testing	0.2635761368826343	0.26568627	0.994229662717811
11-60694765-60694783-AAACA	testing	0.0	0.166284	0.375538898319088
11-60694943-60694955-AGAA	testing	0.0	0.097730726	0.5057382938046765
11-60695248-60695257-CAT	testing	0.0	0.08630517	0.5367537572897199
11-60696042-60696051-AC	testing	0.12121150399375	0.07944983	1.2327206105113055
11-60696913-60696924-A	testing	0.2025794570154663	0.28396714	0.7880347704115157
11-60697651-60697660-AAT	testing	0.0	0.06345409	0.6117925834709919
11-60698880-60698891-AAC	testing	0.0	0.111441374	0.47294433491526594
11-60700545-60700554-A	testing	0.1130531595317347	0.17542446	0.7735448025630502
11-60700903-60700912-TGG	testing	0.0	0.052028537	0.6577712446183706
11-60704116-60704138-T	testing	0.7635828622917181	1.144311	0.6940249361226558
11-60704268-60704277-CAC	testing	0.1286829806911782	0.0954456	1.1700594983523713
11-60704812-60704836-CA,11-60704833-60704841-ACAT,11-60704837-60704850-AC,11-60704867-60704882-AC,11-60704883-60704895-AC,11-60704894-60704909-CT	testing	3.1956106226732177	3.6122293	0.8877712976063244
11-60706351-60706361-CAT	testing	0.0	0.081734955	0.550251876420802
11-60707309-60707333-GA	testing	0.5256044780865592	1.4642262	0.39994501951607714
11-60707794-60707817-TTTTTC	testing	0.1820691387103203	1.7110181	0.15575169497771463
11-60707812-60707835-T	testing	1.9246459508975229	3.0089602	0.6512292923201535
11-60707834-60707848-TG	testing	1.2602397758317812	2.0583549	0.6302206258256143
11-60709388-60709400-AG	testing	0.846614051977389	0.097730726	4.787389755385761
11-60710801-60710810-CTG	testing	0.0	0.097730726	0.5057382938046765
11-60712791-60712805-A	testing	0.9088790092981506	0.677006	1.2984185569971796
11-60713865-60713901-TTGAGATTAGGGAGTGGT	testing	2.474867339155133	0.48105785	4.4313442097979285
11-60713909-60713935-T	testing	1.9934261378397569	1.5373498	1.278545450605458
11-60715457-60715466-TCC	testing	0.0	0.07944983	0.5572588171301137
11-60715589-60715599-AAG	testing	0.0	0.09316051	0.517704162201684
11-60715688-60715698-CA	testing	0.0	0.06345409	0.6117925834709919
11-60716570-60716584-TTTG	testing	0.8306491553999917	0.19370532	3.1686492958315897
11-60718026-60718035-A	testing	0.0525749777501211	0.13429248	0.6512158552853301
11-60719296-60719308-A	testing	0.3020033929310289	0.3388098	0.9161221853546319
11-60721464-60721481-A	testing	0.3691657094416727	0.84039134	0.49890475325056977
11-60722140-60722149-CTC	testing	0.0	0.11601159	0.46293812290349795
11-60722750-60722761-A	testing	0.1422047207988455	0.3582332	0.5285621399733705
11-60723953-60723968-AC	testing	0.0606897129034403	0.26568627	0.43941959566444844
11-60725194-60725208-TTC	testing	0.0	0.13429248	0.4268169426521927
11-60726717-60726772-TTTTA	testing	6.403297531753124	7.213562	0.889210692649235
11-60728388-60728432-TGTA	testing	1.3451892036442334	3.2648926	0.4294904400943535
11-60728404-60728431-TG	testing	1.375135057762057	2.478815	0.5720205046744559
11-60728434-60728445-TG	testing	1.2883233827126024	0.43364182	2.601601543733215
11-60728499-60728531-TCTG	testing	0.6329437842466863	1.9395291	0.35936912312096275
11-60728501-60728512-TG	testing	0.0	0.62787616	0.13738600808137474
11-60728513-60728528-TG	testing	0.0606897129034403	1.0597619	0.1385540539859434
11-60728563-60728573-TG	testing	0.1483159018509446	0.59245694	0.3586012176453089
11-60728579-60728594-TGTC	testing	0.3920954339702598	0.7866913	0.5549794319288571
11-60728635-60728650-TGTC	testing	0.0	0.35480553	0.2198741954610798
11-60728715-60728726-CT	testing	0.0	0.12743714	0.4396819270590547
11-60729520-60729529-CAG	testing	0.0	0.09316051	0.517704162201684
11-60731094-60731103-A	testing	0.085689670659975	0.21198621	0.595185507269616
11-60731231-60731241-ATT	testing	0.0	0.045173198	0.688832383509248
11-60731618-60731629-TAG	testing	0.0	0.07716474	0.5644464016937005
11-60732223-60732234-AGG	testing	0.0	0.07487962	0.5718219195581509
11-60732572-60732581-A	testing	0.0303448564517201	0.15485847	0.5114401591272212
11-60732730-60732752-A	testing	2.765898393253673	1.9212482	1.4178854399245344
11-60733827-60733838-CCA	testing	0.0	0.065739185	0.603357618779168
11-60734116-60734125-GTG	testing	0.0	0.045173198	0.688832383509248
11-60734260-60734269-A	testing	0.0	0.12972227	0.4353082528742207
11-60734764-60734788-TTTTC	testing	0.5468169253229611	1.2951281	0.46362547304649737
11-60734784-60734799-T	testing	0.4352596849834168	1.0117745	0.4814462689901745
11-60735335-60735351-T	testing	0.6492056952366512	0.9592171	0.7073202417489777
11-60735500-60735522-T	testing	0.9405949139605408	2.3508487	0.42458553804669413
11-60735661-60735683-T	testing	1.8654806329387936	1.2814175	1.4227998653113874
11-60735811-60735820-CAC	testing	0.0	0.07944983	0.5572588171301137
11-60736330-60736339-CAC	testing	0.0	0.040602982	0.7112224689516187
11-60736689-60736700-ATA	testing	0.0	0.07487962	0.5718219195581509
11-60736951-60736967-T	testing	1.6725847352777792	0.80268705	1.963675822399113
11-60738718-60738730-A	testing	0.1322509126994477	0.44792378	0.42387448980485515
11-60743595-60743606-TTG	testing	0.0	0.09087539	0.5239020074824733
11-60743694-60743704-ACC	testing	0.0	0.081734955	0.550251876420802
11-60743798-60743809-CAC	testing	0.0	0.16856912	0.3723436261026584
11-60743819-60743830-CAC	testing	0.0	0.3559481	0.21932320805811015
11-60744431-60744441-AGG	testing	0.0	0.036032766	0.7351170085007314
11-60744671-60744680-A	testing	0.0525103694581254	0.13429248	0.6509400961487343
11-60745231-60745242-T	testing	0.502191140548335	0.43992588	1.1153218670465195
11-60745773-60745782-CTT	testing	0.0	0.058883846	0.6293906052601471
11-60746157-60746166-GTG	testing	0.0	0.03146255	0.7606729064665184
11-60746307-60746325-GAGGAA	testing	0.1820691387103212	0.43478438	0.5274446099385349
11-60746334-60746348-GAG	testing	0.6914121546695712	0.3685162	1.689188452116642
11-60746346-60746363-GAA	testing	0.6738054611121819	0.42564395	1.4721095165504747
11-60746377-60746389-AAT	testing	0.2401879499311002	0.07259452	1.971024050654101
11-60746436-60746447-A	testing	0.074363659922375	0.37308642	0.3685661911884408
11-60747419-60747428-CA	testing	0.0	0.17085424	0.3692022690876096
11-60747453-60747462-CA	testing	0.6073584192846466	0.08630517	3.7967728930155107
11-60747470-60747479-AC	testing	0.0606897129034403	0.1137265	0.7518473979756386
11-60747801-60747813-CACT,11-60747881-60747894-CA	testing	1.6065612175104134	0.5153702	2.7732269412955217
11-60750113-60750124-CCT	testing	0.0	0.10687116	0.48339265850300256
11-60750124-60750137-CCAG	testing	0.0	0.13429248	0.4268169426521927
11-60751173-60751182-TGG	testing	0.0	0.07716474	0.5644464016937005
11-60751612-60751628-T	testing	0.971780195427006	1.1351705	0.8677184205961898
11-60752914-60752923-GAA	testing	0.0	0.06345409	0.6117925834709919
11-60754174-60754183-GGT	testing	0.0	0.10687116	0.48339265850300256
11-60754245-60754259-A	testing	0.2138772546787344	0.6701507	0.4075530343330655
11-60754792-60754810-TTTTG	testing	0.0	0.19370532	0.3404773192395698
11-60754965-60754974-T	testing	0.4491242838179771	0.18684998	1.9143256827766801
11-60755241-60755254-T	testing	0.3123745939952808	0.45963496	0.7368635333205072
11-60758135-60758144-ATA	testing	0.0	0.07259452	0.5793926713316275
11-60758258-60758270-A	testing	0.8494581866718022	0.508979	1.5590984035111264
11-60760197-60760206-AC	testing	0.0	0.056598753	0.6385746890334433
11-60762099-60762108-TAT	testing	0.0	0.06345409	0.6117925834709919
11-60764588-60764598-GT	testing	0.0	0.06345409	0.6117925834709919
11-60764907-60764918-A	testing	0.1171417745621702	0.40107903	0.43334835736823835
11-60765413-60765425-TGA	testing	0.0	0.05431363	0.6480308965578737
11-60765881-60765897-A	testing	1.8009303767575289	1.1008939	1.5829294967336656
11-60766079-60766089-ATA	testing	0.0	0.065739185	0.603357618779168
11-60766384-60766400-AAT	testing	0.0	0.2953927	0.2529131165041742
11-60768198-60768207-A	testing	0.0303448564517201	0.17085424	0.48123616765873817
11-60769777-60769786-CAG	testing	0.0	0.11601159	0.46293812290349795
11-60770609-60770621-A	testing	0.2287872609315684	0.44792378	0.6000602144545879
11-60771525-60771534-AGA	testing	0.0	0.06802431	0.5951519753302364
11-60773956-60773976-ACCCCC	testing	0.3641382774206427	0.54289865	0.7219462623239957
11-60774248-60774257-A	testing	0.2494011804633756	0.23826495	1.032921620946467
11-60775317-60775328-A	testing	0.2953659571116503	0.45220834	0.7159724482097651
11-60776483-60776492-CAC	testing	0.0	0.07944983	0.5572588171301137
11-60777165-60777175-CTT	testing	0.0910345693551606	0.07487962	1.0923775415063264
11-60777190-60777199-CCT	testing	0.0	0.065739185	0.603357618779168
11-60777545-60777554-GA	testing	0.0606897129034403	0.04745832	1.0897297141554325
11-60779214-60779229-AAAT	testing	0.0	0.18227977	0.35425847201164995
11-60779231-60779245-TAAA	testing	0.1213794258068807	0.25654584	0.6209003190357815
11-60781348-60781358-TCC	testing	0.0	0.045173198	0.688832383509248
11-60782021-60782030-TTA	testing	0.0	0.088590294	0.530249982005967
11-60782705-60782714-GCT	testing	0.0	0.10001582	0.49996045312815757
11-60782792-60782802-TG	testing	0.0	0.056598753	0.6385746890334433
11-60783128-60783140-AGTC	testing	0.0	0.12972227	0.4353082528742207
11-60783514-60783521-G	testing	1.5779155934811269	1.8572651	0.8572755900471157
11-60784406-60784428-T	testing	1.3340522838674125	1.2402855	1.0699603061194145
11-60784829-60784838-T	testing	0.0525103694581257	0.11829671	0.6986379659964903
11-60785984-60785993-AGG	testing	0.0	0.09087539	0.5239020074824733
11-60786189-60786212-CA	testing	1.3399210090064004	3.502544	0.3996956064954101
11-60786173-60786188-CA	testing	2.340319457192684	1.5464902	1.4821342132450495
11-60786177-60786189-CACG	testing	2.0593133022723507	1.144311	1.7353485601849943
11-60788025-60788053-AAAT	testing	2.099655026463077	4.6725197	0.4609001459885178
11-60788423-60788432-TCT	testing	0.0	0.0954456	0.5116513239489658
11-60789238-60789249-CT	testing	0.1213794258068808	0.09087539	1.159811255955421
11-60789875-60789884-CAC	testing	0.0	0.07487962	0.5718219195581509
11-60790486-60790495-AGA	testing	0.0	0.097730726	0.5057382938046765
11-60794671-60794680-T	testing	0.0606057519968749	0.20741597	0.5224378941564907
11-60794831-60794841-CCA	testing	0.0	0.049743414	0.6678090029388537
11-60795098-60795110-CA	testing	0.0	0.17085424	0.3692022690876096
11-60796090-60796099-GT	testing	0.0	0.08630517	0.5367537572897199
11-60796196-60796216-GATG	testing	2.3129468018597	0.46049187	4.305052278206462
11-60796906-60796915-A	testing	0.0303448564517201	0.15257335	0.5160673382671612
11-60798396-60798405-ATG	testing	0.0	0.06345409	0.6117925834709919
11-60800123-60800139-TTGTT	testing	0.0	0.20513088	0.3277282194447183
11-60800784-60800811-T	testing	4.047244985154123	2.3874106	1.667294086932862
11-60801594-60801604-T	testing	0.1135774234346472	0.26225862	0.5895716806811863
11-60801902-60801912-T	testing	0.1094564669043218	0.23026708	0.6342032845184623
11-60802051-60802060-CAC	testing	0.0	0.07487962	0.5718219195581509
11-60803215-60803224-T	testing	0.0606057519968751	0.15028825	0.6416831473186421
11-60803300-60803310-ATG	testing	0.0	0.0703094	0.5871666508131671
11-60803937-60803961-TTTG	testing	0.7612065542760846	1.8572651	0.44000506332846
11-60804374-60804391-T,11-60804400-60804408-T,11-60804444-60804454-T	testing	0.7082838051130178	1.8298438	0.41883379634819035
11-60805238-60805250-AAAT	testing	0.0	0.15942869	0.38546237889109336
11-60806630-60806644-T	testing	0.9088173791767185	0.9020893	1.006714051508901
11-60807438-60807447-T	testing	0.0606057519968747	0.19370532	0.5468261589435108
11-60807577-60807586-CAC	testing	0.1575311083743772	0.097730726	1.3024334335088477
11-60808512-60808526-A	testing	2.303642738211717	0.8175403	2.6196590364605425
11-60808871-60808881-GCA	testing	0.0	0.06802431	0.5951519753302364
11-60809859-60809869-GT	testing	0.0	0.12743714	0.4396819270590547
11-60810168-60810177-GGA	testing	0.0	0.06345409	0.6117925834709919
11-60810582-60810594-CTCA	testing	0.0	0.07259452	0.5793926713316275
11-60810999-60811012-CTGC	testing	0.0	0.21198621	0.3205269873947313
11-60811619-60811629-TG	testing	0.0	0.03831786	0.7229724346516061
11-60813719-60813731-T	testing	0.416684276261369	0.36965877	1.100126962946671
11-60814458-60814480-CTCTCC	testing	0.0	0.6095953	0.14092539789933786
11-60816366-60816375-A	testing	0.3169060248534291	0.31138846	1.0134120554899113
11-60816390-60816409-A	testing	1.2913355835506402	1.1580216	1.105971140360897
11-60817470-60817479-GTG	testing	0.0	0.06802431	0.5951519753302364
11-60817583-60817594-A	testing	0.0525103694581257	0.26111606	0.4223306198514841
11-60820572-60820581-GCA	testing	0.0	0.03831786	0.7229724346516061
11-60822135-60822144-TGG	testing	0.0	0.07944983	0.5572588171301137
11-60822849-60822858-A	testing	0.1051660964099234	0.18684998	0.7152383151984999
11-60823022-60823033-A	testing	2.701318123342737	0.27939695	7.3836073888910745
11-60823323-60823333-A	testing	0.0956037047357942	-0.055371642	4.382946482946878
11-60823343-60823371-AAAT	testing	2.1266575819732547	1.9486696	1.0868797887044621
11-60823970-60824142-ACTTTGTAATATTCAAAGTACCCTTAAGAAGGT	testing	17.4795619708263	4.8187675	3.573977011685611
11-60825207-60825221-A	testing	0.4984355697180672	0.5656069	0.8990825812023091
11-60826108-60826118-ACC	testing	4.157245333885671	0.04745832	28.87083844360678
11-60826167-60826177-T	testing	4.148990470027316	0.24854794	12.190548221364658
11-60826695-60826704-AAT	testing	0.0	0.058883846	0.6293906052601471
11-60826803-60826812-ATA	testing	0.0	0.13200736	0.43102080899502504
11-60827408-60827417-CTC	testing	0.0	0.120581806	0.45334654663222773
11-60827892-60827903-TGC	testing	0.0	0.0954456	0.5116513239489658
11-60828297-60828306-TGG	testing	0.0	0.08402008	0.5434189573224836
11-60829188-60829197-GT	testing	0.3484556753838643	0.06345409	2.743618562153228
11-60830108-60830130-A	testing	2.2997411585890646	1.377392	1.6243090246793435
11-60830170-60830186-T	testing	0.5162728623078371	0.7524146	0.7229731427732902
11-60834040-60834061-AAT	testing	0.1820691387103213	1.2951281	0.20218153351675827
11-60836228-60836240-AAAG	testing	0.0	0.07944983	0.5572588171301137
11-60836306-60836316-AGC	testing	0.0	0.088590294	0.530249982005967
11-60836629-60836644-A	testing	4.734343660480126	0.8049722	5.341980295615849
11-60836641-60836656-AAAG	testing	2.3960777640851543	0.84267646	2.647862623073408
11-60836922-60836932-CTC	testing	2.537489360470324	0.12743714	11.596564046093457
11-60838435-60838444-CAC	testing	0.0	0.0954456	0.5116513239489658
11-60839230-60839249-T	testing	1.434340601083706	1.2494259	1.1370321268353498
11-60840069-60840082-A	testing	0.5182097891237711	0.6113091	0.8691155351784071
11-60840224-60840236-AAT	testing	0.0	0.10915628	0.47811139115689
11-60841366-60841375-AGA	testing	0.0910345693551606	0.05431363	1.2379630325277204
11-60841612-60841621-GGA	testing	0.0	0.07487962	0.5718219195581509
11-60844845-60844858-TTCA	testing	0.0	0.07716474	0.5644464016937005
11-60845736-60845746-GT	testing	0.0	0.05431363	0.6480308965578737
11-60846577-60846586-T	testing	0.1245984631170995	0.24169263	0.6573114062106037
11-60846884-60846893-T	testing	0.4318743256091043	0.2599735	1.4775374454205774
11-60847069-60847095-TTTTTCT	testing	0.7984978173620563	1.8207034	0.46779623410988713
11-60847089-60847101-T	testing	0.5909473719476294	0.78212106	0.7832795330242193
11-60848025-60848035-GGA	testing	0.0	0.12972227	0.4353082528742207
11-60848706-60848715-TCC	testing	0.0	0.07259452	0.5793926713316275
11-60849523-60849533-GCA	testing	0.0	0.104586035	0.48879191583140075
11-60850235-60850244-AAG	testing	0.0	0.14800313	0.4032207174159455
11-60852693-60852707-GCG	testing	0.4714282242439938	0.55646646	0.870460654218334
11-60853607-60853616-GCA	testing	0.0	0.19827554	0.33526047761073535
11-60854386-60854395-GGA	testing	0.0	0.12286693	0.44869824338675995
11-60854912-60854924-GGA	testing	0.4035385909091336	0.10001582	2.5174938207844435
11-60855210-60855220-AGA	testing	0.0	0.058883846	0.6293906052601471
11-60855219-60855228-AAC	testing	0.0	0.03146255	0.7606729064665184
11-60855330-60855340-GCT	testing	0.0	0.06802431	0.5951519753302364
11-60855490-60855507-A	testing	0.82755223305903	1.0323405	0.8191460369553415
11-60856925-60856938-A	testing	0.3672399600780491	0.5162271	0.7582268940753322
11-60856961-60856976-AAAC	testing	0.7328952099854251	0.34680766	1.8641023521965245
11-60858063-60858073-GT	testing	0.0	0.07487962	0.5718219195581509
11-60859596-60859620-T	testing	0.9752515474427276	1.6196138	0.62528664717783
11-60860827-60860849-A	testing	1.7205988260745837	1.5830519	1.081724708593112
11-60861074-60861083-CAG	testing	0.0	0.088590294	0.530249982005967
11-60861219-60861228-AC	testing	0.7164338703909653	0.056598753	5.213540049012812
11-60861351-60861360-TCC	testing	0.0	0.06345409	0.6117925834709919
11-60861760-60861775-CAAAA	testing	0.5838221763776779	0.6512985	0.910187064632337
11-60861771-60861784-A	testing	0.4098075430435346	0.9523617	0.48444136939184934
11-60861810-60861819-A	testing	0.4306227129838995	0.15942869	2.0453509324041974
11-60861835-60861848-AGAA	testing	0.1213794258068807	0.12515202	0.9832442356363522
11-60861995-60862004-A	testing	0.0910345693551606	0.16856912	0.7113050426466029
11-60862383-60862397-CT	testing	0.943588852340648	0.21884152	3.27306447523098
11-60862689-60862698-TC	testing	0.0	0.09087539	0.5239020074824733
11-60862776-60862785-ACC	testing	0.0	0.081734955	0.550251876420802
11-60863180-60863189-AGA	testing	0.0	0.040602982	0.7112224689516187
11-60863340-60863349-CAC	testing	0.0	0.058883846	0.6293906052601471
11-60863493-60863502-AGA	testing	0.0	0.111441374	0.47294433491526594
11-60864773-60864782-AG	testing	0.0	0.11829671	0.4580921077555406
11-60865038-60865049-CCT	testing	0.0	0.10001582	0.49996045312815757
11-60865838-60865850-T,11-60865857-60865876-T	testing	1.4341169279573631	3.7584763	0.3975965662811932
11-60866846-60866856-ATT	testing	0.0	0.08630517	0.5367537572897199
11-60866960-60866970-TCA	testing	0.0	0.029177427	0.774129058941544
11-60868039-60868055-T	testing	0.9899842989945308	0.7307061	1.3121178464856955
11-60868408-60868417-CAG	testing	0.0	0.049743414	0.6678090029388537
11-60870424-60870433-GCT	testing	0.0	0.088590294	0.530249982005967
11-60870566-60870576-TCC	testing	0.0	0.09087539	0.5239020074824733
11-60871325-60871334-CCT	testing	0.0	0.10001582	0.49996045312815757
11-60871668-60871677-AGG	testing	0.0	0.06345409	0.6117925834709919
11-60873487-60873497-CTG	testing	0.0	0.09087539	0.5239020074824733
11-60873950-60873960-ACC	testing	0.0	0.09316051	0.517704162201684
11-60874824-60874833-AGC	testing	0.0	0.11829671	0.4580921077555406
11-60877239-60877250-CTC	testing	0.0	0.07259452	0.5793926713316275
11-60879079-60879092-A	testing	0.514788802089683	0.52250224	0.9876089796715961
11-60880117-60880126-CTG	testing	0.0	0.07716474	0.5644464016937005
11-60880185-60880196-AGG	testing	0.0	0.097730726	0.5057382938046765
11-60880303-60880314-CTG	testing	0.0	0.13200736	0.43102080899502504
11-60880519-60880528-GTA	testing	0.0	0.11601159	0.46293812290349795
11-60883075-60883084-A	testing	0.0303448564517201	0.1891351	0.4508095227861305
11-60883290-60883299-AAT	testing	0.0	0.10915628	0.47811139115689
11-60887306-60887321-AAAT	testing	0.0	0.19599044	0.33784874943934007
11-60887642-60887652-CAC	testing	0.0	0.07716474	0.5644464016937005
11-60887912-60887921-CTG	testing	0.0910345693551606	0.104586035	0.9337615314513554
11-60889310-60889322-T	testing	0.215135390301696	0.4490663	0.5739477915539454
11-60889621-60889630-TAA	testing	0.0	0.120581806	0.45334654663222773
11-60890172-60890181-CAC	testing	0.0	0.0954456	0.5116513239489658
11-60890585-60890600-A	testing	0.4876768958459678	0.61530805	0.8215717631668871
11-60890868-60890878-CCA	testing	0.0	0.11829671	0.4580921077555406
11-60891094-60891105-C	testing	0.8678596674813194	1.647035	0.5540013036266127
11-60892000-60892009-AC	testing	0.0606897129034403	0.03831786	1.1617423296126783
11-60892949-60892959-CAC	testing	0.1820691387103212	0.07259452	1.6342879177758438
11-60893114-60893123-CAT	testing	0.0	0.09087539	0.5239020074824733
11-60893341-60893354-A	testing	0.0910345693551606	0.5231739	0.30655097935770514
11-60893503-60893516-A	testing	0.527528860581592	0.5144776	1.0212396034966809
11-60893918-60893927-A	testing	0.0	0.1388627	0.41865054694600706
11-60895872-60895881-AC	testing	0.4311102111083902	0.033747643	3.9709874446788582
11-60898937-60898946-A	testing	0.0	0.13200736	0.43102080899502504
11-60901426-60901435-CT	testing	0.0	0.056598753	0.6385746890334433
11-60903179-60903193-CTG	testing	0.0	0.19599044	0.33784874943934007
11-60907117-60907127-T	testing	0.0906983371099371	0.17542446	0.6923798166289846
11-60907520-60907557-AC	testing	3.109315507886374	4.5993967	0.6829207476539221
11-60907919-60907928-GAA	testing	0.0	0.088590294	0.530249982005967
11-60908231-60908243-CCT	testing	0.0	0.09316051	0.517704162201684
11-60911546-60911555-T	testing	0.0606057519968751	1.1625918	0.12720322751729823
11-60911681-60911690-CAC	testing	0.0	0.07487962	0.5718219195581509
11-60911997-60912008-A	testing	0.1133530358132351	0.4016503	0.42530231879306185
11-60912438-60912455-T	testing	1.3580959620262871	0.9523617	1.3855463972380286
11-60916361-60916370-TAT	testing	0.0	0.049743414	0.6678090029388537
11-60917667-60917677-T	testing	0.0428943268970591	0.2142713	0.4546846208898461
11-60917803-60917812-CAC	testing	0.0	0.058883846	0.6293906052601471
11-60917821-60917835-ATTT	testing	0.0	0.111441374	0.47294433491526594
11-60918571-60918580-CAT	testing	0.1286829806911786	0.18227977	0.8101288331472658
11-60918598-60918614-T	testing	0.9737741180389146	0.84953177	1.1308459094938073
11-60919769-60919778-TCC	testing	0.0	0.097730726	0.5057382938046765
11-60922152-60922162-GGA	testing	0.0	0.11601159	0.46293812290349795
11-60922514-60922524-CTG	testing	0.0	0.10687116	0.48339265850300256
11-60922761-60922770-GGA	testing	0.0	0.07487962	0.5718219195581509
11-60922932-60922941-GCT	testing	0.0	0.06802431	0.5951519753302364
11-60924501-60924525-GGC	testing	2.491082959206071	1.6835967	1.4527291731399092
11-60925775-60925784-GCA	testing	0.0910345693551606	0.05431363	1.2379630325277204
11-60926483-60926496-ATT	testing	0.0	0.0703094	0.5871666508131671
11-60928314-60928323-AGA	testing	1.2580165325425652	0.058883846	8.547228473702514
11-60929082-60929092-AAACT	testing	2.4900954600901395	0.10230094	12.803180549186472
11-60930171-60930180-GT	testing	0.0	0.09087539	0.5239020074824733
11-60930547-60930562-GCCCA	testing	0.0	0.28853738	0.2573754937041064
11-60930822-60930837-TTCA	testing	0.0	0.104586035	0.48879191583140075
11-60931193-60931202-AAT	testing	0.0	0.08630517	0.5367537572897199
11-60932182-60932191-CA	testing	0.0	0.022322118	0.8175136405012216
11-60932228-60932237-CTT	testing	0.0	0.06116897	0.6204668305567752
11-60932636-60932655-ATT	testing	0.0910345693551606	0.28967994	0.4902345482684086
11-60933174-60933188-T	testing	0.453224929840915	0.5123353	0.9034673157678725
11-60934612-60934621-GCC	testing	0.0	0.15714356	0.38888782592883137
11-60936009-60936019-GGT	testing	0.0	0.081734955	0.550251876420802
11-60936277-60936287-GAG	testing	0.0	0.07944983	0.5572588171301137
11-60936312-60936327-GGA	testing	0.0910345693551606	0.12515202	0.8484692669209035
11-60936328-60936340-GAG	testing	0.0	0.1639989	0.37878945707728323
11-60937959-60937968-AGA	testing	0.0	0.15028825	0.39953933115118273
11-60938331-60938340-CT	testing	0.0	0.0703094	0.5871666508131671
11-60940755-60940764-T	testing	0.0303448564517201	0.13200736	0.561813454761608
11-60940923-60940933-TTC	testing	0.0	0.06802431	0.5951519753302364
11-60941248-60941257-CAC	testing	0.0	0.13657758	0.42269432293626474
11-60941801-60941811-AGC	testing	0.0	0.06116897	0.6204668305567752
11-60942938-60942988-CA	testing	4.348869169257593	6.1898327	0.7073112086522736
11-60944168-60944181-CAAA	testing	0.0	0.0954456	0.5116513239489658
11-60944249-60944258-TCC	testing	0.0	0.11829671	0.4580921077555406
11-60944656-60944665-AG	testing	0.0	0.0703094	0.5871666508131671
11-60944841-60944862-CCCTTTG	testing	0.2124139951620413	0.89980423	0.312475168425764
11-60946332-60946356-ACC	testing	0.0	0.2782544	0.2643723377705587
11-60946727-60946736-CCA	testing	0.0	0.15714356	0.38888782592883137
11-60946988-60947001-TGAA	testing	0.0	0.081734955	0.550251876420802
11-60947186-60947199-T	testing	0.3479779847234259	0.63301766	0.6111421445472758
11-60947926-60947935-A	testing	0.0906983371099369	0.10230094	0.9426468167173958
11-60949380-60949393-AG,11-60949407-60949424-AAGA,11-60949425-60949451-GAAA,11-60949458-60949471-AG,11-60949477-60949485-AAGG,11-60949485-60949502-AAGA,11-60949549-60949552-AAG,11-60949503-60949571-GAAA,11-60949564-60949574-AAAGA,11-60949604-60949613-TCA	testing	7.499029422931065	7.213562	1.0390326113227815
11-60950617-60950632-A	testing	0.7707953585774296	0.5521819	1.335203198030227
11-60951583-60951599-CTCTC	testing	0.0	0.2142713	0.3181964118263424
11-60953312-60953322-AAT	testing	0.0	0.058883846	0.6293906052601471
11-60953418-60953432-TTG	testing	1.2388083914062027	0.23597986	3.9847876340153325
11-60953427-60953439-TTGT	testing	0.1715773075882375	0.19142023	0.9319095918229064
11-60954170-60954197-T	testing	0.9350294717511628	2.5153766	0.3957477755789215
11-60954851-60954860-T	testing	0.18509250575052	0.34452254	0.641345443923991
11-60955497-60955513-A	testing	0.8389205135431821	0.7958317	1.0480992283965638
11-60957040-60957050-TC	testing	0.0	0.049743414	0.6678090029388537
11-60957277-60957286-CT	testing	0.0	0.06116897	0.6204668305567752
11-60957527-60957542-AAAGA	testing	0.6026873871523697	0.18684998	2.4496685938495433
11-60957824-60957840-A	testing	1.64991256506609	1.144311	1.406330543623009
11-60957838-60957855-AAG	testing	1.500627462520757	1.0346256	1.4107098081699874
11-60958003-60958012-AG	testing	0.0	0.05431363	0.6480308965578737
11-60959174-60959189-AGAC	testing	0.0	0.23940751	0.29463107637188113
11-60959186-60959197-AG	testing	0.0606897129034403	0.32738423	0.3759841885215098
11-60959198-60959216-AG	testing	0.0606897129034403	0.54275584	0.2500011713677161
11-60961374-60961383-CAA	testing	2.613476017366	0.065739185	16.3719642845233
11-60962259-60962285-A	testing	1.7432252959284962	2.250304	0.7842497378758222
11-60963358-60963373-ATTTT	testing	0.3386398567573432	0.19142023	1.5051798454669505
11-60963504-60963514-CCA	testing	0.0	0.10001582	0.49996045312815757
11-60963879-60963888-T	testing	0.2458022280357662	0.598741	0.4948932838287237
11-60964044-60964054-T	testing	0.0303448564517201	0.3033906	0.323123187431041
11-60965478-60965494-T	testing	1.7435757860295138	0.9432213	1.7671953074860662
11-60967753-60967763-T	testing	0.1094564669043213	0.3456651	0.46998624506231534
11-60967772-60967781-T	testing	0.2005331048776275	0.4222163	0.5754954505970563
11-60967782-60967793-T	testing	0.1606332995381244	0.53190154	0.4124587187081779
11-60968768-60968785-TATT	testing	0.3627933484397472	0.1639989	1.753012411944698
11-60969498-60969513-TTTG	testing	0.0	0.19827554	0.33526047761073535
11-60970328-60970340-TG	testing	0.1213794258068808	0.07944983	1.2336563696208618
11-60970630-60970639-GGA	testing	0.0	0.10915628	0.47811139115689
11-60970969-60970981-CTTC	testing	0.0	0.1137265	0.46788769759482335
11-60971479-60971488-CTT	testing	0.0	0.05431363	0.6480308965578737
11-60971725-60971734-AG	testing	0.0606897129034403	0.06802431	0.9563480004973107
11-60973006-60973015-AGC	testing	0.0	0.045173198	0.688832383509248
11-60977628-60977643-TTTC	testing	0.0	0.22112665	0.3114036159876485
11-60977645-60977654-T	testing	0.0303448564517201	0.18227977	0.4617576968116422
11-60978042-60978051-TCC	testing	0.0	0.07487962	0.5718219195581509
11-60979464-60979478-T	testing	0.3425915113609683	0.6747209	0.5712915597874904
11-60979612-60979621-CCA	testing	0.0	0.09316051	0.517704162201684
11-60979942-60979951-ACC	testing	0.0	0.04745832	0.6781577329783766
11-60980508-60980518-A	testing	0.4201364889110773	0.20056066	1.7305541214578024
11-60980843-60980862-TAAT	testing	0.2424230079875013	0.3513779	0.7586171320915386
11-60981656-60981665-GCT	testing	0.0	0.09087539	0.5239020074824733
11-60982068-60982079-G	testing	0.913755550962614	1.4002432	0.6757274760269627
11-60982595-60982608-CCTC	testing	0.0	0.13200736	0.43102080899502504
11-60983100-60983115-T	testing	0.2484141040517865	0.6838613	0.4444843801470828
11-60983244-60983253-CAC	testing	0.0	0.10230094	0.4943130763505103
11-60983624-60983635-TTG	testing	0.0	0.74670184	0.11810532973449073
11-60983633-60983645-T	testing	0.331589415943893	0.6701507	0.5603960574779624
11-60985174-60985200-T	testing	1.2644255494195225	1.6424648	0.7830433931402933
11-60985573-60985585-AT	testing	0.9996392488619728	0.3079608	2.695453212323274
11-60987109-60987132-AAAAAC	testing	0.2573659613823565	0.61359423	0.5007971566451098
11-60987531-60987541-GT	testing	0.1483159018509451	0.104586035	1.213748053971255
11-60987544-60987556-GT	testing	0.4814206415582481	0.22112665	1.810564901910969
11-60987558-60987570-ATGT	testing	0.1213794258068807	0.15485847	0.8686367214198558
11-60987567-60987577-TG	testing	0.0606897129034402	0.120581806	0.7284812642409874
11-60987577-60987587-GT	testing	0.0606897129034402	0.1137265	0.751847397975638
11-60987817-60987825-T	testing	0.0303448564517201	0.49705362	0.21831348489557792
11-60989660-60989669-TAA	testing	0.0	0.10687116	0.48339265850300256
11-60990023-60990038-TTTTA	testing	0.0	0.20741597	0.32529214406135115
11-60990372-60990381-CAC	testing	0.0	0.12972227	0.4353082528742207
11-60991113-60991132-TTTC	testing	0.4829940596119758	1.3499708	0.40207296561556677
11-60991125-60991143-TTTCT	testing	0.819846994804603	0.9180851	0.9035069807078043
11-60991149-60991167-T	testing	0.8307967777335816	1.3499708	0.6419417396085366
11-60991833-60991846-TTAT	testing	0.3470067854223945	0.14800313	1.802423967078135
11-60991856-60991865-TA	testing	0.2643477690879678	0.2953927	0.9214832977138117
11-60991866-60991876-TA	testing	0.455698178700447	0.3719439	1.1774665986793071
11-60991878-60991887-TA	testing	0.4314876736462426	0.31253102	1.2883580818873757
11-60991891-60991902-AG	testing	0.5881171769164254	0.1639989	2.606515318497256
11-60992332-60992343-T	testing	0.5082184764528234	0.43135673	1.1446518734275244
11-60992834-60992843-A	testing	0.0800626499770334	0.35023534	0.3999300676331481
11-60992860-60992879-AAAT	testing	0.1715773075882375	0.29425013	0.6888451947707348
11-60992899-60992908-CTC	testing	0.0	0.088590294	0.530249982005967
11-60993289-60993298-GAG	testing	0.0	0.10001582	0.49996045312815757
11-60993535-60993544-TCT	testing	0.0	0.104586035	0.48879191583140075
11-60994457-60994471-A	testing	2.762613927454221	0.9020893	2.8566455379318203
11-60995125-60995136-T	testing	1.1886557016787271	0.45392218	2.3264201149676422
11-60995139-60995154-TTTC	testing	0.0	0.20970109	0.32289198594683666
11-60996742-60996751-AGC	testing	0.0	0.09087539	0.5239020074824733
11-60997378-60997392-A	testing	1.0909661594676598	2.3417082	0.4877594134580291
11-60997388-60997412-AAAAT	testing	1.0721116204149743	2.625062	0.43012291845652484
11-60997414-60997429-AATA	testing	0.3202505999081339	0.26682884	1.1456312974414278
11-60998230-60998239-GAT	testing	0.0	0.049743414	0.6678090029388537
11-60998849-60998868-A	testing	0.8351670805378114	1.000349	0.8498822469396631
11-60998997-60999006-AT	testing	0.0	0.042888105	0.6998483183747171
11-60999155-60999169-GAAA	testing	0.0	0.15257335	0.39592458982707396
11-60999173-60999188-GAAG	testing	0.1213794258068808	0.17770955	0.7971617317693281
11-60999617-60999626-T	testing	0.0	0.14343292	0.4107907837608817
11-60999706-60999715-T	testing	0.0303448564517201	0.11829671	0.5970995002706184
11-61000057-61000077-AAAATA	testing	0.627500725640441	0.63301766	0.9924736678792172
11-61000072-61000095-ATAAAT	testing	0.5733602810314394	0.59102875	0.9744316441702888
11-61000265-61000275-TGT	testing	0.0	0.06345409	0.6117925834709919
11-61000315-61000326-T	testing	0.095560046838573	0.37651408	0.4103972055528202
11-61001133-61001142-ATT	testing	0.0	0.07259452	0.5793926713316275
11-61001183-61001194-TGA	testing	0.0	0.21884152	0.31363543869694266
11-61001198-61001218-T	testing	0.955927234982008	1.1397407	0.8517323299799774
11-61002417-61002427-GTG	testing	0.0	0.14343292	0.4107907837608817
11-61002556-61002567-A	testing	0.1051660964099237	0.28739482	0.5296046457459698
11-61002954-61002979-TCTTT	testing	5.9854587537017	0.6250198	8.39350698243234
11-61003971-61003980-GCT	testing	0.0	0.08630517	0.5367537572897199
11-61004126-61004137-AG	testing	0.0	0.04745832	0.6781577329783766
11-61004184-61004194-CA	testing	0.0	0.036032766	0.7351170085007314
11-61004222-61004231-CA	testing	0.0	0.07944983	0.5572588171301137
11-61004524-61004533-TGA	testing	0.181817255990625	0.088590294	1.4943359491799988
11-61005931-61005944-A	testing	1.7092523414152647	0.9660724	1.6971195778216044
11-61005941-61005961-AAAG	testing	1.5140747002356243	1.0757576	1.3727954641633822
11-61006551-61006562-TGC	testing	0.0	0.024607211	0.8025217738000733
11-61007591-61007600-AGC	testing	0.0	0.10230094	0.4943130763505103
11-61009362-61009372-TGC	testing	0.0	0.14571801	0.4069705757424944
11-61010364-61010373-ATT	testing	0.0	0.0703094	0.5871666508131671
11-61011178-61011204-GT	testing	5.7806830237316	1.9486696	2.8704887424168346
11-61013364-61013373-AAG	testing	0.0	0.088590294	0.530249982005967
11-61013624-61013633-CAG	testing	0.0	0.0954456	0.5116513239489658
11-61013752-61013764-TG	testing	0.0	0.07259452	0.5793926713316275
11-61013772-61013783-TG	testing	0.0	0.14800313	0.4032207174159455
11-61013951-61013960-CCA	testing	0.0	0.081734955	0.550251876420802
11-61014338-61014347-ATC	testing	0.0	0.06345409	0.6117925834709919
11-61014734-61014749-A	testing	0.7928956131929207	0.8312509	0.9588131546427721
11-61015581-61015590-A	testing	0.1470747427766853	0.1639989	0.9358930767389003
11-61019762-61019771-TGC	testing	0.0	0.058883846	0.6293906052601471
11-61020426-61020436-TG	testing	0.0	0.052028537	0.6577712446183706
11-61020439-61020448-GT	testing	0.0	0.040602982	0.7112224689516187
11-61020461-61020483-TG	testing	1.3138445516249728	1.3088388	1.0035531046028636
11-61020583-61020596-GGAA	testing	0.2424230079875001	0.088590294	1.81569793823801
11-61020910-61020929-GT	testing	0.3135501340313513	1.12603	0.33730833179559333
11-61020931-61020943-TG	testing	0.2100414778325029	0.19142023	1.0638982675722373
11-61021180-61021190-A	testing	0.1174022990011094	0.2142713	0.6917663146495063
11-61022135-61022145-GGT	testing	0.0	0.07259452	0.5793926713316275
11-61023589-61023598-AG	testing	0.0	0.049743414	0.6678090029388537
11-61023624-61023633-TGA	testing	0.0	0.058883846	0.6293906052601471
11-61024216-61024230-CTCC,11-61024291-61024305-CCCT,11-61024308-61024321-CCTT	testing	2.012057247365912	2.085776	0.9662734183950744
11-61024261-61024284-TCCC	testing	2.004122000887463	1.4322348	1.3732373138160439
11-61024317-61024326-CTT	testing	0.0	0.21198621	0.3205269873947313
11-61024325-61024338-TTCC	testing	0.0	0.30110547	0.24931098546225264
11-61024352-61024361-TC	testing	0.3818670012807805	0.21198621	1.5445137824546171
11-61024365-61024376-T	testing	0.5516802941756181	0.8449615	0.6896368732224732
11-61024382-61024393-T	testing	0.6072997290758307	0.5958846	1.0164037673427904
11-61025794-61025803-CCT	testing	0.0	0.11829671	0.4580921077555406
11-61026507-61026516-GA	testing	0.0	0.18456489	0.3514136968900134
11-61027283-61027292-CA	testing	0.0	0.088590294	0.530249982005967
11-61027990-61028002-CCCT	testing	0.0	0.15714356	0.38888782592883137
11-61028094-61028108-TTCT	testing	0.0	0.38108432	0.2078637690789839
11-61028111-61028122-T	testing	0.3910898371268299	0.4142184	0.9550219072806999
11-61028318-61028329-TC	testing	0.1919707807907519	0.26225862	0.8059733148399668
11-61028344-61028359-TCCT	testing	0.0	0.29767781	0.251459843836899
11-61028367-61028379-CT	testing	0.0	0.19599044	0.33784874943934007
11-61028376-61028389-TCTT	testing	0.0	0.15942869	0.38546237889109336
11-61029356-61029366-GTG	testing	0.1575311083743772	0.17542446	0.9350335419533081
11-61029505-61029514-A	testing	0.0858479888931738	0.14800313	0.7493775941181621
11-61029626-61029664-GT	testing	4.048027059096603	4.7639246	0.8528148358008271
11-61029713-61029724-AG	testing	1.5474108149292949	2.0492144	0.7665176703307474
11-61029662-61029686-GTAG	testing	2.6160522716463754	2.7804494	0.9429265695993047
11-61030800-61030821-TTGGT	testing	0.0	0.39136732	0.20351373795066385
11-61030815-61030830-TTGG	testing	0.2427588516137617	0.5901718	0.49662830560993904
11-61030826-61030838-GTT	testing	0.0	0.24626285	0.2887979464155626
11-61030848-61030860-TTGT	testing	1.6962927727139308	0.2576884	5.0219486366176
11-61031155-61031176-TTGTT	testing	0.9556004683857304	0.48048657	1.818475263580569
11-61032028-61032041-ATTT	testing	0.0	0.10687116	0.48339265850300256
11-61032094-61032106-CCT	testing	0.0	0.111441374	0.47294433491526594
11-61033145-61033162-A	testing	0.7947280697232384	0.98892343	0.8216629792998744
11-61034680-61034694-AAC	testing	0.0	0.0954456	0.5116513239489658
11-61036822-61036831-CAC	testing	0.0	0.17542446	0.36307595919403823
11-61038180-61038188-T,11-61038183-61038204-TTTTTC	testing	0.0	0.6181644	0.13924388343393243
11-61038197-61038212-TTTC	testing	0.0	0.7809785	0.11351014809101471
11-61038209-61038225-T	testing	1.1350824716724075	1.0871832	1.0403469925049542
11-61038571-61038580-T	testing	0.0525749777501212	0.17770955	0.5494048647233097
11-61038975-61038984-ATT	testing	0.0	0.09316051	0.517704162201684
11-61040642-61040651-T	testing	0.0303448564517201	0.166284	0.48949563793438633
11-61040663-61040672-GTG	testing	0.0	0.065739185	0.603357618779168
11-61042598-61042607-ATT	testing	0.0	0.081734955	0.550251876420802
11-61042665-61042680-CT	testing	1.3401528043792783	1.1625918	1.1406321539386508
11-61042679-61042711-CA	testing	4.420736144947255	2.6981854	1.6155956445728201
11-61042847-61042856-A	testing	0.03034485645172	0.22112665	0.4058985962445658
11-61044411-61044424-TG	testing	0.0	0.097730726	0.5057382938046765
11-61044425-61044434-TG	testing	0.0	0.065739185	0.603357618779168
11-61046146-61046156-A	testing	0.0803166497690622	0.31253102	0.4370984023675655
11-61046166-61046176-GTG	testing	0.0	0.26111606	0.2769192818508266
11-61046305-61046317-A	testing	0.1320711104528875	0.5508965	0.35654072568048456
11-61046370-61046379-A	testing	0.0606897129034403	0.16171378	0.613990264110053
11-61047228-61047241-ACAT	testing	0.0	0.111441374	0.47294433491526594
11-61049565-61049583-AATTT	testing	0.0	0.23826495	0.29562625391723263
11-61049923-61049932-CTC	testing	0.0	0.10687116	0.48339265850300256
11-61050778-61050788-A	testing	0.0525749777501207	0.1891351	0.5276944160363812
11-61051222-61051231-TTG	testing	0.0	0.097730726	0.5057382938046765
11-61051831-61051849-A	testing	0.3306102758806974	1.1123195	0.3551953720786455
11-61053592-61053601-GTG	testing	0.0	0.1137265	0.46788769759482335
11-61053733-61053748-CAAAA	testing	0.0	0.23026708	0.3027852488355787
11-61053739-61053760-AAAACA	testing	0.0	0.77983594	0.11365755302062337
11-61055845-61055859-GAGG	testing	0.0	0.097730726	0.5057382938046765
11-61056206-61056215-A	testing	0.4276324747775797	0.2599735	1.4657536590265106
11-61058165-61058181-TGTTT	testing	0.0	0.17542446	0.36307595919403823
11-61058188-61058198-ACA	testing	0.0	0.111441374	0.47294433491526594
11-61058253-61058272-T	testing	1.100553002975108	1.0917535	1.0073836602746356
11-61058404-61058413-CCA	testing	0.0	0.10001582	0.49996045312815757
11-61059187-61059196-A	testing	0.7721402013449705	0.38222688	1.8085682020566138
11-61059193-61059209-AAAG	testing	0.7832292601380518	0.3965088	1.77887936757224
11-61059348-61059357-TCC	testing	0.0	0.0703094	0.5871666508131671
11-61059913-61059943-AT	testing	8.261390671351759	7.6523027	1.0785686517828772
11-61060536-61060556-A	testing	0.596974206042533	1.1214598	0.5706075681267062
11-61061276-61061287-T	testing	0.4126925154662785	0.4439248	0.942579774752463
11-61062048-61062063-TGGGG	testing	0.2625518472906283	0.15028825	1.4485372257412334
11-61062503-61062514-AT	testing	0.0	0.07716474	0.5644464016937005
11-61062744-61062753-GT	testing	0.0606897129034403	0.03831786	1.1617423296126783
11-61062913-61062922-GAG	testing	0.0910345693551606	0.06802431	1.1369460130808489
11-61063852-61063870-A	testing	0.8232930473474978	0.9295106	0.8968271403397864
11-61064122-61064133-T	testing	0.9350294717511606	0.3987939	2.0750644138814858
11-61064960-61064969-A	testing	0.0303448564517201	0.54746884	0.20131448557697407
11-61064967-61064985-AAT	testing	0.2875314568381811	0.40279287	0.7707576617746809
11-61065134-61065153-A	testing	0.7777997015238619	1.062047	0.7553908762071257
11-61065684-61065704-CAAAA	testing	0.0	0.43307054	0.18759243382686278
11-61065758-61065768-CA	testing	0.0	0.0954456	0.5116513239489658
11-61066902-61066934-ATTC	testing	2.5992270050285144	2.4879553	1.0429959918660552
11-61067331-61067341-TG,11-61067352-61067361-GT,11-61067367-61067376-AT	testing	0.0	0.15028825	0.39953933115118273
11-61068379-61068396-TC	testing	0.1213794258068807	0.34909278	0.49294808481864416
11-61070188-61070200-GT	testing	0.1050207389162518	0.15942869	0.7902778174466818
11-61070525-61070534-A	testing	0.0	0.14571801	0.4069705757424944
11-61071399-61071411-TGG	testing	0.0	0.13200736	0.43102080899502504
11-61071949-61071965-ATGA	testing	0.2424230079874998	0.14800313	1.380720509404457
11-61072080-61072089-AG	testing	0.0	0.040602982	0.7112224689516187
11-61072146-61072155-CTC	testing	0.0	0.022322118	0.8175136405012216
11-61072597-61072606-CA	testing	0.0	0.06345409	0.6117925834709919
11-61072766-61072775-AG	testing	0.0	0.06116897	0.6204668305567752
11-61075243-61075252-GCA	testing	0.0	0.0703094	0.5871666508131671
11-61075470-61075479-A	testing	0.0303448564517201	0.09316051	0.6748007470663652
11-61075644-61075659-AAAT	testing	0.0	0.1388627	0.41865054694600706
11-61075821-61075836-ATAAA	testing	0.0	0.20513088	0.3277282194447183
11-61075897-61075923-TG	testing	1.409989734328554	2.4239721	0.5982592812054277
11-61076710-61076719-A	testing	0.0428943268970593	0.12972227	0.6220307978719665
11-61078336-61078356-T	testing	0.7996130175535842	1.2174344	0.6828522297228493
11-61080847-61080856-T	testing	0.2487060316757212	0.40622053	0.6888421369945649
11-61080857-61080872-CTTTT	testing	0.7234125932984209	0.6244485	1.1366061125096139
11-61080882-61080896-T	testing	0.548112881842965	1.0666173	0.5555488349461001
11-61083288-61083297-TCC	testing	0.0	0.11829671	0.4580921077555406
11-61085609-61085618-TCA,11-61086357-61086376-A,11-61086396-61086410-A,11-61086442-61086451-GTG	testing	4.8379856711526745	2.9541178	1.6168288175238932
11-61086581-61086595-AATA	testing	0.0	0.12743714	0.4396819270590547
11-61086787-61086799-GTT	testing	0.2573659613823566	0.09087539	1.8722474457412066
11-61087334-61087343-T	testing	0.0303448564517201	0.1639989	0.4937325740816348
11-61087573-61087589-CAT	testing	0.3860489420735352	0.23369473	1.4565676301616608
11-61087609-61087620-CAT	testing	0.3150622167487544	0.19827554	1.3915395702535798
11-61087637-61087646-TCA	testing	0.0	0.10230094	0.4943130763505103
11-61087702-61087712-ATC	testing	0.0	0.07716474	0.5644464016937005
11-61088566-61088579-A	testing	1.4553978223012138	0.52720636	2.4798820954258405
11-61088866-61088876-A	testing	0.5653528704112619	0.5294022	1.057118755560851
11-61088877-61088888-A	testing	0.5398473775788398	0.6547262	0.8477874195686327
11-61089054-61089063-TA	testing	0.0	0.06116897	0.6204668305567752
11-61089129-61089138-AT	testing	0.0	0.08402008	0.5434189573224836
11-61089336-61089345-TTA	testing	0.0	0.0954456	0.5116513239489658
11-61089833-61089842-T	testing	0.397956266154701	0.13429248	2.1253617109465104
11-61090160-61090169-CCA	testing	0.0910345693551606	0.06345409	1.1687353271806207
11-61090801-61090810-GA	testing	0.7073569796662333	0.05431363	5.231922673753662
11-61092002-61092011-CA	testing	0.0	0.040602982	0.7112224689516187
11-61092089-61092101-TTCA	testing	0.0	0.120581806	0.45334654663222773
11-61093251-61093271-TGAA,11-61093324-61093338-GGGGCAG	testing	0.364138277420643	0.48619935	0.7917754897214454
11-61093648-61093657-AAG	testing	0.0	0.088590294	0.530249982005967
11-61094397-61094419-TTTGGT	testing	0.0	0.32167146	0.23715145435738053
11-61094640-61094651-GT	testing	0.2818917516752983	0.065739185	2.304172979222133
11-61095003-61095013-GCA	testing	0.0	0.0954456	0.5116513239489658
11-61096713-61096722-GAA	testing	0.0	0.052028537	0.6577712446183706
11-61098446-61098455-AAG	testing	0.4673274969804575	0.081734955	3.121730197586136
11-61099047-61099062-CCCAG	testing	1.0074785492168454	0.24854794	3.1774066695584127
11-61099248-61099258-CA	testing	0.0	0.111441374	0.47294433491526594
11-61101566-61101575-AC	testing	0.1213794258068807	0.06345409	1.3543829084171628
11-61101610-61101620-CA	testing	0.0606897129034403	0.2142713	0.5113089006327981
11-61101635-61101647-CA	testing	0.0606897129034403	0.48419988	0.27505947605371006
11-61101660-61101670-CA	testing	0.0606897129034403	0.12972227	0.6994955817885672
11-61101750-61101759-AC	testing	0.0	0.088590294	0.530249982005967
11-61101772-61101782-CA	testing	0.0	0.19370532	0.3404773192395698
11-61101795-61101804-CA	testing	0.0	0.11601159	0.46293812290349795
11-61101859-61101868-AC	testing	0.4995911967824677	0.21655643	1.8941052525215418
11-61101898-61101911-TC	testing	1.4748916265772154	1.3499708	1.0861540291550806
11-61101911-61101953-AC	testing	2.0031062773241635	4.398307	0.4675328467630519
11-61103542-61103553-TG	testing	0.1213794258068807	0.16856912	0.8242921814945839
11-61104118-61104160-TGTGTGAGTCTG	testing	0.3641382774206427	2.4513936	0.18191559209862515
11-61104187-61104199-TG	testing	0.0	0.15714356	0.38888782592883137
11-61104300-61104310-AAC	testing	0.0	0.056598753	0.6385746890334433
11-61105546-61105559-ATT	testing	0.0	0.06802431	0.5951519753302364
11-61106124-61106144-A	testing	1.684301220925907	1.4550858	1.147397282468856
11-61106658-61106672-TG	testing	0.0	0.29653525	0.25218438966018786
11-61106687-61106702-TG	testing	0.0	0.22341174	0.3092033702919999
11-61107716-61107727-CAT	testing	0.0	0.06345409	0.6117925834709919
11-61109123-61109133-CCT	testing	0.0	0.058883846	0.6293906052601471
11-61109518-61109529-T	testing	0.4469193566395647	0.31253102	1.325765409446215
11-61109651-61109660-GGA	testing	0.0	0.097730726	0.5057382938046765
11-61110221-61110231-A	testing	0.1391186185834872	0.2325522	0.7190408560926291
11-61110873-61110884-TGA	testing	0.0	0.07944983	0.5572588171301137
11-61110897-61110908-TGA	testing	0.3005329177076319	0.16856912	1.4913587895273734
11-61112504-61112513-GTG	testing	0.0	0.07944983	0.5572588171301137
11-61112643-61112653-A	testing	0.5244284965795732	0.26911393	1.6916958310935952
11-61113657-61113669-TTTC	testing	0.3202505999081335	0.14571801	1.7102962860074176
11-61113670-61113680-T	testing	0.0959323255850569	0.2531182	0.5548632882277291
11-61114100-61114112-TTTA	testing	0.0	0.11829671	0.4580921077555406
11-61114125-61114134-A	testing	0.0525103694581255	0.363946	0.328724397792255
11-61114437-61114448-AC	testing	0.0	0.53186584	0.15826144360011613
11-61114446-61114482-CATA	testing	3.69331744258472	1.5556307	2.2911615752140375
11-61114647-61114663-TAA	testing	0.0	0.17313933	0.3661135143005586
11-61116373-61116387-AC	testing	0.5977697855794244	0.25426072	1.9696504472170226
11-61116400-61116411-CA	testing	0.740491518963736	0.30681825	2.066012326054045
11-61116432-61116445-CA	testing	1.141058237455639	0.48562807	2.119191857479849
11-61116442-61116451-CAC	testing	1.3046766227176732	0.27596927	3.7361474322560277
11-61116457-61116468-CA	testing	0.1820691387103215	0.3582332	0.6155580580157035
11-61116488-61116497-CA	testing	0.5051860790979367	0.27939695	1.5951263685644725
11-61116494-61116503-CAC	testing	0.7886160570589471	0.28625226	2.300610634767411
11-61116505-61116518-CA	testing	0.6337906253759357	0.52066344	1.182268163525043
11-61116515-61116524-CAC	testing	0.3831892809068509	0.4542078	0.8718557929117036
11-61116521-61116532-CA,11-61116539-61116552-CA,11-61116543-61116570-CACACACAC,11-61116552-61116561-CA,11-61116561-61116572-CA,11-61116572-61116581-CA,11-61116617-61116628-CA,11-61116619-61116647-CACACACAC,11-61116628-61116637-CA,11-61116637-61116646-CA,11-61116647-61116675-CCACACACA,11-61116648-61116657-CA,11-61116657-61116666-CA,11-61116666-61116679-CA,11-61116699-61116708-CA,11-61116728-61116739-CA,11-61116748-61116759-CA,11-61116759-61116768-CA,11-61116772-61116781-CAC,11-61116778-61116791-CA,11-61116811-61116821-CA,11-61116825-61116834-AC,11-61116834-61116844-AC,11-61116841-61116850-CAC,11-61116847-61116857-CA,11-61116858-61116867-CA	testing	0.8638886527294208	1.3271197	0.6754084136946752
11-61116867-61116876-CA	testing	0.3094031765122465	0.21198621	1.312247667973038
11-61116888-61116898-AC	testing	0.1820691387103212	0.12286693	1.2656392705293746
11-61116898-61116910-CA	testing	0.0	0.31481612	0.24107067005978458
11-61117396-61117406-TGG	testing	0.0	0.10687116	0.48339265850300256
11-61117494-61117506-T	testing	0.169497143834213	0.4193599	0.5189024871466068
11-61119856-61119865-AGG	testing	0.7321102627129412	0.088590294	4.412264518305174
11-61119892-61119901-A	testing	0.0303448564517201	0.0954456	0.666911183734605
11-61120412-61120422-TTA	testing	0.0	0.04745832	0.6781577329783766
11-61120568-61120578-CAG	testing	0.0	0.045173198	0.688832383509248
11-61121646-61121655-GCA	testing	0.0	0.05431363	0.6480308965578737
11-61122263-61122289-ATGG,11-61122290-61122315-GGTG,11-61122312-61122353-TGGA,11-61122354-61122367-GGTG,11-61122373-61122420-GATG,11-61122422-61122434-GTGG,11-61122431-61122446-TGGA,11-61122447-61122465-TGGA,11-61122487-61122511-TGGA	testing	3.037231940404973	3.5756676	0.85351350606485
11-61122529-61122544-GATG	testing	0.0	0.19599044	0.33784874943934007
11-61122708-61122720-GGTG	testing	0.0	0.1388627	0.41865054694600706
11-61124839-61124848-CTG	testing	0.0	0.104586035	0.48879191583140075
11-61125899-61125908-AGC	testing	0.0	0.029177427	0.774129058941544
11-61128553-61128568-T	testing	0.7321496749575075	0.7352763	0.9962567774968684
11-61128579-61128588-AT	testing	0.9906128990139468	0.15257335	4.3180046470221285
11-61128747-61128759-A	testing	0.1135325813890348	0.3559481	0.4683265077517262
11-61129424-61129433-CCT	testing	0.0	0.01546675	0.86605018327787
11-61129738-61129747-CAG	testing	0.0	0.15028825	0.39953933115118273
11-61133779-61133788-GCA	testing	0.0	0.081734955	0.550251876420802
11-61135581-61135590-CAC	testing	0.0	0.111441374	0.47294433491526594
11-61136161-61136183-T	testing	0.6997848282986352	1.4048134	0.5314843875650197
11-61136869-61136878-GTG	testing	0.0	0.06345409	0.6117925834709919
11-61139446-61139459-A	testing	0.7895990500736936	0.49034113	1.506923717264446
11-61139741-61139761-T	testing	2.198456339283061	1.0186299	2.0547066901064066
11-61140784-61140793-AGC	testing	0.0	0.08402008	0.5434189573224836
11-61141367-61141380-A	testing	0.2157676069877909	0.6792911	0.4051985284931278
11-61141560-61141572-CCAG	testing	0.1213794258068808	0.14800313	0.8926477089498055
11-61142954-61142967-A,11-61142975-61142999-A	testing	0.6909897832329261	1.6927372	0.4412190382577692
11-61143319-61143328-TCC	testing	0.1248977991956167	0.65872514	0.2964153780321774
11-61143362-61143396-T	testing	2.70600022531548	4.6359587	0.5924883224415535
11-61143665-61143675-T	testing	0.1972754478610019	0.17999467	1.0617182386400494
11-61143968-61143986-T	testing	0.3628974312088596	1.0894682	0.38916335149511316
11-61144115-61144125-CCA	testing	1.2144205709371514	0.10001582	6.571583042467098
11-61146460-61146469-GAG	testing	0.0	0.07259452	0.5793926713316275
11-61146580-61146591-GGA	testing	0.0910345693551606	0.1137265	0.8938272481660469
11-61147596-61147605-A	testing	0.2536742749626663	0.1639989	1.3396808659531017
11-61147698-61147710-A	testing	0.2728798754631285	0.51715547	0.6041911537511424
11-61148578-61148597-A	testing	0.9828294772049706	1.144311	0.8702241458967819
11-61149290-61149305-AAAC	testing	0.0	0.15485847	0.3923746383630099
11-61150072-61150081-CA	testing	0.0	0.065739185	0.603357618779168
11-61150266-61150275-CA	testing	0.0	0.058883846	0.6293906052601471
11-61150557-61150569-T	testing	0.5448134719717981	0.5508965	0.9906543851008541
11-61154779-61154788-CAT	testing	0.0	0.07944983	0.5572588171301137
11-61155104-61155118-A	testing	0.8305556647145891	0.7786934	1.0590220260156604
11-61155591-61155601-A	testing	0.0303448564517201	0.21198621	0.4177904416086855
11-61156509-61156518-AGG	testing	0.0	0.07944983	0.5572588171301137
11-61156584-61156593-A	testing	0.0743408314767344	0.2931076	0.4434939224699151
11-61156588-61156607-AAAAAC	testing	0.364138277420643	0.26682884	1.2652720473685846
11-61157407-61157417-TGT	testing	0.0	0.2576884	0.2795729467324073
11-61157591-61157600-TTG	testing	0.7419141744903855	0.06345409	5.1507684787232035
11-61158706-61158715-CT	testing	0.0	0.04745832	0.6781577329783766
11-61159713-61159722-A,11-61159763-61159773-GTG	testing	2.9776325825262853	2.625062	1.1293807563006955
11-61159719-61159742-AAAT	testing	4.303604471672563	1.4550858	2.831743735086876
11-61159901-61159928-A	testing	1.462332396046429	2.689045	0.5601675111181171
11-61160386-61160396-CAC	testing	0.0	0.056598753	0.6385746890334433
11-61161185-61161202-CTCC	testing	1.213794258068809	0.53268707	2.0765309113537107
11-61161406-61161416-CGC	testing	0.0910345693551606	0.17542446	0.6936005950784495
11-61161585-61161596-CA	testing	0.0	0.13657758	0.42269432293626474
11-61162089-61162104-T	testing	0.641073350346231	0.8175403	0.8076738976437667
11-61163479-61163494-T	testing	4.219270339090539	0.6850039	5.5022278731233545
11-61164347-61164365-A	testing	0.6718446805310859	1.1168896	0.6342766677692749
11-61164363-61164377-AAG	testing	0.6578653265351381	0.85867226	0.7905364097372944
11-61164446-61164455-CT	testing	0.0	0.052028537	0.6577712446183706
11-61165303-61165314-TTG	testing	0.0	0.09316051	0.517704162201684
11-61165757-61165776-T	testing	0.6247471503540994	1.1717322	0.5698897537973006
11-61167269-61167290-GGGAGA	testing	0.2585580246220982	1.0529065	0.31100355893743176
11-61167312-61167335-GAGGGA	testing	1.5837830550410747	3.3197353	0.4923723350871849
11-61167330-61167353-GAGGGC	testing	5.834083499993772	3.6670718	1.5752509681375788
11-61167891-61167900-TAC	testing	0.0	0.045173198	0.688832383509248
11-61167937-61167947-A	testing	0.0742723040403147	0.26682884	0.47507797925679635
11-61168095-61168104-TGG	testing	0.0	0.12972227	0.4353082528742207
11-61168233-61168250-A	testing	0.4110399502117922	0.9386511	0.49202273045471395
11-61168520-61168529-CAG	testing	0.0	0.06802431	0.5951519753302364
11-61169270-61169294-TTTG	testing	1.0391525745397523	0.6907167	1.440658297136955
11-61169291-61169300-TTG	testing	0.0	0.2748267	0.2667899591998116
11-61171377-61171397-A	testing	0.6043558454238036	1.7384394	0.3831270399360477
11-61172106-61172118-ATTC	testing	0.1213794258068808	0.12515202	0.9832442356363527
11-61172473-61172482-TC	testing	0.0	0.0954456	0.5116513239489658
11-61173762-61173771-TCC	testing	0.0	0.07944983	0.5572588171301137
11-61174520-61174529-CCA	testing	0.0	0.12286693	0.44869824338675995
11-61176882-61176892-T	testing	0.0801897504406614	0.27939695	0.4749372667351739
11-61177295-61177315-TA	testing	4.111219105256024	2.16804	1.856765800098774
11-61177329-61177339-AT	testing	0.0	0.31024593	0.24375622690516396
11-61177343-61177353-AT	testing	0.0	0.20513088	0.3277282194447183
11-61177845-61177858-A	training	0.6164601235346089	0.45620728	1.2881171270081342
11-61178261-61178271-ATT	training	0.0	0.07259452	0.5793926713316275
11-61178419-61178428-AT	training	0.1354559427029372	0.081734955	1.2956007428672003
11-61178872-61178884-CTTT	validation	1.0393420310421448	0.27711183	3.0212312115537316
11-61178887-61178903-T	training	0.3629570606918524	0.74898696	0.5453052667520976
11-61179208-61179217-AT	training	0.0	0.19599044	0.33784874943934007
11-61180186-61180197-T	training	0.0606897129034403	0.2782544	0.4248191505596242
11-61180680-61180689-TG	training	0.0	0.026892334	0.7880696717265836
11-61180821-61180830-CCA	training	0.0	0.10687116	0.48339265850300256
11-61181683-61181711-TTAT	training	1.905480086279932	3.374578	0.5771866644754937
11-61181975-61182006-T	training	9.505760096426826	2.6433427	3.5014801819790238
11-61182799-61182815-A	training	11.048945453193088	0.76955295	12.821468150033978
11-61183503-61183513-TA	training	13.49811639581099	0.06802431	80.92945833737386
11-61183524-61183533-TA	training	13.506428221267308	0.065739185	82.09542131673513
11-61183952-61183964-T	training	0.1517913896809636	0.6747209	0.32500916095198107
11-61184237-61184246-T	training	0.0428943268970594	0.17085424	0.5275690973014098
11-61184575-61184589-AAT	training	0.1820691387103212	0.28967994	0.7238482399435835
11-61184588-61184611-AAAT	validation	0.2427588516137616	1.0117745	0.3082988965961727
11-61184864-61184882-AAAAT	validation	0.0	0.13200736	0.43102080899502504
11-61185375-61185384-T	training	0.0909599584877094	0.20056066	0.6353458183373346
11-61185996-61186005-A	training	0.2519353338589881	0.38965347	0.7187436736821003
11-61186005-61186019-T	training	0.5794946115396516	0.66900814	0.8835987243771589
11-61186984-61186995-AAC	training	0.0	0.120581806	0.45334654663222773
11-61187107-61187122-TATTT	training	0.1517242822586011	0.32167146	0.5969677963469501
11-61187115-61187134-TTTA	training	0.0	0.22112665	0.3114036159876485
11-61187264-61187274-CCA	training	0.0	0.10915628	0.47811139115689
11-61187903-61187915-TTA	training	0.0	0.08402008	0.5434189573224836
11-61188222-61188241-TTTTG	training	0.0	0.27711183	0.2651733306801858
11-61188379-61188388-CCA	training	0.0	0.104586035	0.48879191583140075
11-61189189-61189198-TAA	training	0.0	0.07259452	0.5793926713316275
11-61189487-61189498-A	training	0.13887438996665	0.37537152	0.5025004231777495
11-61190350-61190365-AAACA,11-61190372-61190388-A,11-61190518-61190527-TG	training	0.6515597035353645	2.5793598	0.2804997311430008
11-61190539-61190548-CTC	training	0.0	0.07259452	0.5793926713316275
11-61190606-61190625-TTTG	validation	0.1213794258068808	0.23826495	0.6544557034563611
11-61191804-61191813-GAA	training	0.0	0.08630517	0.5367537572897199
11-61192259-61192281-AATA	training	0.0	0.5300449	0.15871884686313625
11-61192301-61192310-GTG	training	0.0	0.14114779	0.41468346029627723
11-61192444-61192458-AAT	training	0.0	0.0954456	0.5116513239489658
11-61192855-61192868-AAT	training	0.0	0.065739185	0.603357618779168
11-61192888-61192898-GA	training	0.0	0.07487962	0.5718219195581509
11-61192948-61192962-ATA	training	0.0	0.11601159	0.46293812290349795
11-61192999-61193031-TGTT	training	2.006478461902446	2.8261516	0.7198801531343919
11-61193164-61193173-CAC	training	0.0	0.104586035	0.48879191583140075
11-61193340-61193352-TTG	testing	0.0	0.10001582	0.49996045312815757
11-61193854-61193864-CCT	testing	0.0	0.11829671	0.4580921077555406
11-61194004-61194013-CTG	testing	0.0	0.09316051	0.517704162201684
11-61194472-61194481-TCC	testing	0.0	0.049743414	0.6678090029388537
11-61194537-61194553-T	testing	0.6163279473406872	1.2631366	0.5254997535395112
11-61194550-61194565-TTTC	testing	0.3880442896337785	0.93408084	0.47195951298525024
11-61194562-61194579-T	testing	0.3965344951907862	1.167162	0.391847684187804
11-61195049-61195060-CCT	testing	0.0	0.06802431	0.5951519753302364
11-61195452-61195463-GCT	testing	0.0	0.06116897	0.6204668305567752
11-61196686-61196705-A	testing	0.4626175391907859	1.0140597	0.5050156101964607
11-61197358-61197372-AATA	testing	0.0	0.07716474	0.5644464016937005
11-61200435-61200445-AG	testing	0.0	0.05431363	0.6480308965578737
11-61200732-61200742-AG	testing	0.1213794258068807	0.052028537	1.456170204458921
11-61200841-61200850-A	testing	0.1821460333990431	0.20741597	0.9177988814278032
11-61201144-61201153-TCC	testing	0.0	0.120581806	0.45334654663222773
11-61201247-61201261-T	testing	1.7844615272820077	1.3134091	1.3332739454429772
11-61201258-61201282-TTTG	testing	1.870308528714612	1.6424648	1.1307594441589937
11-61202245-61202254-CCA	testing	0.0	0.08402008	0.5434189573224836
11-61203107-61203120-AAGG	testing	0.1718147118350228	0.31938636	0.6481248265561685
11-61203121-61203137-GGAA	testing	0.6294796055966634	0.28967994	1.8719968125551016
11-61203239-61203248-A	testing	0.4698991604981952	0.2576884	1.5932838764080557
11-61203289-61203301-CT	testing	0.0910345693551606	0.14800313	0.7702909610663405
11-61203500-61203510-TGC	testing	0.0	0.06345409	0.6117925834709919
11-61203572-61203585-GCT	testing	0.0	0.10915628	0.47811139115689
11-61203742-61203752-CT	testing	0.3627933484397475	0.104586035	2.262096474178932
11-61204441-61204456-TTCA	testing	0.0	0.21655643	0.31589944326829816
11-61205453-61205465-AATT	testing	0.8654271745686802	0.10001582	4.826754076595942
11-61205921-61205933-AGG,11-61205995-61206004-A	testing	2.315422939717513	0.31710124	5.790975207164363
11-61207024-61207037-A	testing	0.5788528026780554	0.40279287	1.350163940626396
11-61207886-61207896-CCT	testing	0.0	0.07259452	0.5793926713316275
11-61208404-61208413-TCC	testing	0.0	0.17085424	0.3692022690876096
11-61210136-61210145-AGG	testing	0.0	0.065739185	0.603357618779168
11-61212213-61212222-AAT	testing	0.0	0.07944983	0.5572588171301137
11-61213392-61213401-GTG	testing	0.181817255990625	0.042888105	1.9722933269401606
11-61213530-61213539-A	testing	0.2447174233149168	0.29196504	0.8794596153649745
11-61214784-61214794-GTG	testing	0.0	0.07716474	0.5644464016937005
11-61214924-61214938-A	testing	0.4355871296690621	0.527617	0.853366192549058
11-61216249-61216259-A	testing	0.0525749777501211	0.25540328	0.429300983801053
11-61216517-61216531-AATA	testing	0.0	0.10687116	0.48339265850300256
11-61219600-61219610-AG	testing	0.0	0.07944983	0.5572588171301137
11-61219890-61219899-A	testing	0.1858338122336177	0.20970109	0.9229344728286804
11-61219905-61219921-GA	testing	0.4243482747402037	0.29196504	1.3377424546337187
11-61220308-61220317-TCC	testing	0.2720950113298104	0.12743714	1.6360345163055179
11-61220427-61220438-T	testing	0.3684293286965952	0.60502505	0.6644151561658629
11-61220442-61220453-TTG	testing	0.1575311083743771	0.17085424	0.9508106957246713
11-61220990-61220999-CCA	testing	0.0910345693551606	0.07487962	1.0923775415063264
11-61221852-61221876-GGAGAAAG,11-61221882-61221907-AAAG,11-61221904-61221921-AG,11-61221932-61221945-AGAA,11-61221943-61221958-AAAG,11-61221957-61221969-AAAG,11-61222064-61222079-AAAG,11-61222086-61222105-AAAAG,11-61222125-61222137-CT	testing	5.929040689326738	3.4111397	1.7171178604276944
11-61222336-61222346-TGC	testing	0.0	0.06116897	0.6204668305567752
11-61222408-61222421-GCT	testing	0.0	0.120581806	0.45334654663222773
11-61222540-61222551-TC	testing	0.4645603119773714	0.065739185	3.4063176549189103
11-61222578-61222588-CT	testing	0.0609710760849691	0.12743714	0.7077607293380892
11-61223277-61223292-TTCA	testing	0.1220556395394705	0.21655643	0.7014725290510463
11-61224750-61224762-AGG,11-61224824-61224833-A	testing	2.1118851234746847	0.3056757	5.452348078710864
11-61225853-61225866-A	testing	0.4083948951976234	0.40507796	1.006567174694424
11-61226715-61226725-CCT	testing	0.0	0.07259452	0.5793926713316275
11-61227233-61227242-TCC	testing	0.3523937297223174	0.17313933	1.6562745823617468
11-61228965-61228974-AGG	testing	0.2033705718538747	0.06345409	1.8559986590355417
11-61231042-61231051-AAT	testing	0.0	0.081734955	0.550251876420802
11-61232221-61232230-GTG	testing	0.1286829806911784	0.03831786	1.6533149131368745
11-61232359-61232368-A	testing	0.2163646386254438	0.2931076	0.8047787390155872
11-61233613-61233623-GTG	testing	0.0	0.07487962	0.5718219195581509
11-61233753-61233767-A	testing	0.465992636555337	0.52659935	0.9032767693668005
11-61235078-61235088-A	testing	0.1487273198447506	0.25197563	0.7066606283075638
11-61235346-61235360-AATA	testing	0.0	0.10687116	0.48339265850300256
11-61238426-61238436-AG	testing	0.0	0.07944983	0.5572588171301137
11-61238716-61238725-A	testing	0.1629022994057061	0.20513088	0.8616050247215428
11-61238731-61238747-GA	testing	1.614154363636536	0.2931076	4.360522064789732
11-61239134-61239143-TCC	testing	0.0	0.12743714	0.4396819270590547
11-61239253-61239264-T	testing	1.100743841927737	0.6073102	1.6976198589073608
11-61239268-61239279-TTG	testing	0.859049614273878	0.17085424	3.540832937575125
11-61239816-61239825-CCA	testing	0.0	0.07716474	0.5644464016937005
11-61240678-61240702-GGAGAAAG,11-61240708-61240733-AAAG,11-61240730-61240747-AG,11-61240758-61240771-AGAA,11-61240769-61240784-AAAG,11-61240783-61240795-AAAG,11-61240890-61240905-AAAG,11-61240912-61240931-AAAAG,11-61240951-61240963-CT	testing	5.470122902697328	3.374578	1.60310774508367
11-61241162-61241172-TGC	testing	0.0	0.06116897	0.6204668305567752
11-61241234-61241247-GCT	testing	0.0	0.120581806	0.45334654663222773
11-61241366-61241377-TC	testing	0.687902563060097	0.065739185	4.753870142779434
11-61241404-61241414-CT	testing	0.270911885405875	0.12743714	1.6308325254436238
11-61242103-61242118-TTCA	testing	0.0	0.2142713	0.3181964118263424
11-61243576-61243588-AGG	testing	0.5444776773532898	0.13200736	2.7778328987204963
11-61243650-61243659-A	testing	1.0983020763162614	0.17542446	4.350746757627342
11-61244679-61244692-A	testing	0.3459735577207015	0.40279287	0.8869926053659063
11-61245541-61245551-CCT	testing	0.0	0.07259452	0.5793926713316275
11-61246059-61246068-TCC	testing	0.0	0.17085424	0.3692022690876096
11-61246763-61246799-AATA	testing	1.221977959983086	3.7219145	0.34589417423730595
11-61246979-61246993-AACA	testing	0.0	0.14343292	0.4107907837608817
11-61247281-61247296-T	testing	0.3458889188714282	0.8106849	0.4896193171440838
11-61248715-61248724-AGG	testing	0.0	0.081734955	0.550251876420802
11-61250792-61250801-AAT	testing	0.0	0.058883846	0.6293906052601471
11-61251750-61251760-A	testing	0.0606897129034403	0.15714356	0.6249027310014698
11-61251793-61251802-CTT	testing	0.0	0.05431363	0.6480308965578737
11-61252114-61252133-A	testing	0.6422954058781819	0.9934937	0.6788291563803083
11-61253741-61253752-T	testing	0.0857886537941188	0.3559481	0.4074776357092371
11-61254060-61254074-A	testing	0.3090518812794519	0.5247963	0.6546963886941263
11-61255187-61255200-T	testing	0.1547893373206129	0.49576825	0.42766518242724905
11-61256157-61256171-AAT	testing	0.0	0.07716474	0.5644464016937005
11-61256855-61256868-A	testing	0.3139396508945061	0.45049453	0.751941442350946
11-61260438-61260467-TTCTG	testing	0.3713615202015736	1.4322348	0.3076300839803231
11-61261201-61261210-AG	testing	0.0	0.1388627	0.41865054694600706
11-61261219-61261231-A	testing	0.2821505474665974	0.5353292	0.6015000529907919
11-61261576-61261588-A	testing	0.2012428391603786	0.363946	0.649305822574995
11-61261804-61261819-A	testing	0.4260617678072225	0.63815916	0.7126671269746521
11-61263303-61263319-A	testing	0.4363589638145652	0.6907167	0.6783200150124125
11-61263551-61263567-TGTGT	testing	0.214471634485297	0.32966936	0.7318921565300747
11-61264225-61264251-A	testing	1.0742037311417445	2.4879553	0.45371870647910517
11-61264253-61264266-AGA	testing	0.3953642053239514	0.9295106	0.48116474500015
11-61264658-61264667-CAG	testing	0.0	0.08630517	0.5367537572897199
11-61265906-61265915-GTG	testing	0.0	0.09316051	0.517704162201684
11-61266044-61266057-A	testing	2.109497583829418	1.041481	1.9356411397381277
11-61266053-61266070-AAAAT	testing	0.3386398567573433	1.7567203	0.23624444498040081
11-61266547-61266557-A	testing	0.2212977207585375	0.30681825	0.7897819745268002
11-61266560-61266569-T	testing	0.1050207389162516	0.20741597	0.6669163573910998
11-61267118-61267127-GTG	testing	0.0	0.12972227	0.4353082528742207
11-61267857-61267866-GT	testing	0.0	0.10687116	0.48339265850300256
11-61268076-61268094-AAAAT	testing	0.3034485645172022	0.25197563	1.1462400522365774
11-61268087-61268100-AAAT	testing	0.0	0.22569686	0.30703397017705364
11-61268110-61268121-TA	testing	0.0857886537941187	0.20741597	0.6043558953496095
11-61268121-61268131-TA	testing	0.1050207389162518	0.14571801	0.8343740815589862
11-61268415-61268424-TGG	testing	2.4882782290410583	0.07487962	14.800342252808292
11-61269445-61269458-T	testing	0.3197427167964417	0.56732076	0.6289969411358366
11-61269917-61269935-T	testing	1.126332346826403	0.9158	1.207257675552671
11-61270586-61270595-TTG	testing	0.0	0.040602982	0.7112224689516187
11-61270825-61270845-T	testing	0.7530567029838255	1.3225495	0.599667500486855
11-61271145-61271154-T	testing	0.1916987060106534	0.19142023	1.0009555822897174
11-61271155-61271164-T	testing	0.2179805255083467	0.17313933	1.1641696767299923
11-61271226-61271237-CCT	testing	0.0	0.07259452	0.5793926713316275
11-61271842-61271851-AC	testing	0.1601252999540667	0.097730726	1.315553253741994
11-61272037-61272046-AC	testing	0.0	0.1388627	0.41865054694600706
11-61272088-61272097-AC	testing	0.0	0.10001582	0.49996045312815757
11-61272125-61272134-AC	testing	0.1715773075882375	0.15942869	1.046828350358002
11-61272159-61272168-AC	testing	0.0	0.104586035	0.48879191583140075
11-61272196-61272205-AC	testing	0.1715773075882375	0.29653525	0.6848755755969678
11-61272230-61272239-AC	testing	0.0	0.033747643	0.7476767272825885
11-61272301-61272314-AC	testing	0.4449477055528346	0.19370532	1.8554233391238353
11-61272549-61272562-AC	testing	0.1050207389162514	0.16171378	0.7833776995473887
11-61272585-61272598-AC	testing	0.0	0.12743714	0.4396819270590547
11-61272793-61272803-CA	testing	0.0606897129034403	0.07259452	0.9310244201463657
11-61272867-61272877-AC	testing	0.0	0.10687116	0.48339265850300256
11-61273016-61273025-AC	testing	0.0	0.07716474	0.5644464016937005
11-61273089-61273102-AC	testing	0.0	0.15257335	0.39592458982707396
11-61273107-61273116-CA	testing	0.0	0.05431363	0.6480308965578737
11-61273125-61273134-CAG	testing	0.0	0.0954456	0.5116513239489658
11-61275053-61275065-CAA	testing	0.0	0.12743714	0.4396819270590547
11-61276100-61276109-AC	testing	0.0	0.065739185	0.603357618779168
11-61276409-61276421-A	testing	0.1743958080650996	0.4393546	0.5087484338969198
11-61276549-61276565-A	testing	0.3714483515133627	0.7272784	0.5698787149687007
11-61276682-61276692-GAG	testing	0.0	0.10230094	0.4943130763505103
11-61276896-61276911-GGAGA	testing	0.2625518472906285	0.19599044	1.2248768821406142
11-61276914-61276924-GGA	testing	0.273103708065482	0.25883093	1.039775774249678
11-61276918-61276935-GAGGA	testing	0.0910345693551606	0.28739482	0.4931262874272831
11-61276944-61276965-AGGGG	testing	1.0216320887789496	0.88380843	1.1400919676800796
11-61277000-61277012-AGGA	testing	0.0910765111078374	0.3285268	0.4458916247661463
11-61277009-61277024-GGAG	testing	0.0910765111078374	0.2953927	0.48325755915027613
11-61277048-61277065-AGGG	testing	0.3638398339508377	0.40622053	0.9162801713135532
11-61277120-61277129-AG	testing	0.4007105569435095	0.26911393	1.3565203484558535
11-61277168-61277191-GGAG	testing	1.0141081168796062	1.5876222	0.6601644117265145
11-61277445-61277463-A	testing	0.4109986541901658	1.0666173	0.4380173808413142
11-61277845-61277856-T	testing	0.145452987938188	0.30681825	0.6033480256556533
11-61279061-61279072-A	testing	0.5770694414100288	0.81982535	0.7360847811054879
11-61279407-61279416-A	testing	0.0303448564517201	0.17542446	0.473250837822175
11-61279436-61279445-TGG	testing	0.0	0.08630517	0.5367537572897199
11-61279561-61279570-A	testing	0.35230326729209	0.46106315	0.8061539370248965
11-61279585-61279594-A	testing	0.787111771912979	0.41650352	1.7175328677585373
11-61281141-61281153-GGCC	testing	0.0	0.19370532	0.3404773192395698
11-61281313-61281323-CCA	testing	0.0	0.08402008	0.5434189573224836
11-61281505-61281514-AAG	testing	0.0	0.07716474	0.5644464016937005
11-61283407-61283424-TTG	testing	0.2031839140544058	0.29082248	0.7757586361316929
11-61284200-61284210-A	testing	0.1486245721158412	0.38736838	0.5101368540073141
11-61284211-61284225-AAAG	testing	0.4183338170936269	0.32395655	1.2226107064359
11-61284427-61284439-GTAC	testing	0.0	0.111441374	0.47294433491526594
11-61284937-61284946-TCC	testing	0.0	0.15485847	0.3923746383630099
11-61284951-61284963-A	testing	0.1285906165813709	0.69528687	0.28743164913733693
11-61284961-61284974-AAG	testing	0.0	0.21655643	0.31589944326829816
11-61284986-61284995-CT	testing	0.0	0.104586035	0.48879191583140075
11-61285289-61285298-AAT	testing	0.0	0.10687116	0.48339265850300256
11-61285745-61285757-CAG	testing	0.0	0.12743714	0.4396819270590547
11-61286052-61286061-CAG	testing	0.0303448564517201	0.06345409	0.7974401647075342
11-61286403-61286412-AGG	testing	0.0	0.11601159	0.46293812290349795
11-61287103-61287112-A	testing	0.0801897504406614	0.27139905	0.4851648124588941
11-61287108-61287126-AAAAG	testing	0.0	0.33652467	0.22908212724838664
11-61287991-61288000-A	testing	0.0428943268970595	0.14114779	0.5925591393438003
11-61288155-61288179-A	testing	1.0342871439003491	1.6790266	0.6375886363364939
11-61288839-61288856-T	testing	0.5432128883242459	1.2768474	0.46716352758064966
11-61289240-61289249-A	testing	0.1507816423355943	0.17313933	0.9181454839755018
11-61289549-61289559-A	testing	0.0677279713514683	0.16171378	0.6408832249928463
11-61289687-61289696-AC	testing	0.1715773075882375	0.09087539	1.4227989663216274
11-61290511-61290531-A	testing	0.4992283850994511	1.7750012	0.31958826751654934
11-61290760-61290778-TCCCCC	testing	0.0	0.5744617	0.14826638784678212
11-61292225-61292239-A	testing	0.9844528115338104	0.7409891	1.2894968692624083
11-61292238-61292248-AG	testing	0.9167371616873484	0.20970109	3.2829628132317787
11-61292945-61292955-A	testing	0.0303448564517201	0.1639989	0.4937325740816348
11-61293241-61293267-A	testing	2.1987033854754934	2.0126524	1.0880651192195618
11-61293416-61293435-A	testing	0.574368872739737	1.2220047	0.5101107981989299
11-61295040-61295052-CGG	testing	0.0	0.3056757	0.24650231699852865
11-61295114-61295123-CCT	testing	0.0	0.19599044	0.33784874943934007
11-61295802-61295812-GCA	testing	0.0	0.0954456	0.5116513239489658
11-61296614-61296626-A	testing	0.1795840373146581	0.5272242	0.44574816678734347
11-61296719-61296738-T	testing	0.3796973006781015	0.9112297	0.4743702649141945
11-61297889-61297899-GTT	testing	0.0	0.065739185	0.603357618779168
11-61299512-61299521-CTT	testing	0.0	0.08402008	0.5434189573224836
11-61299782-61299795-AC	testing	0.191120093677146	0.29882038	0.7299529017979122
11-61299796-61299810-AC	testing	0.2098150876912947	0.4687754	0.5447054983237579
11-61300718-61300727-GAG	testing	0.0	0.056598753	0.6385746890334433
11-61301284-61301294-GTG	testing	0.0	0.088590294	0.530249982005967
11-61301410-61301419-T	testing	0.0607176740718916	0.20970109	0.518944489578295
11-61301585-61301602-AAG	testing	0.5137516215747868	0.37537152	1.2910988474336593
11-61301606-61301615-AGC	testing	0.0	0.10687116	0.48339265850300256
11-61302119-61302138-AAAAC	testing	0.0	0.18227977	0.35425847201164995
11-61303700-61303724-A	testing	1.209853166787075	2.7804494	0.4547391690987785
11-61303898-61303908-AGC	testing	0.0	0.111441374	0.47294433491526594
11-61303971-61303980-TGT	testing	0.0	0.06802431	0.5951519753302364
11-61304471-61304494-AAAG	testing	0.0	0.73184866	0.12021417453506507
11-61304718-61304728-A	testing	0.0429338790741091	0.2645437	0.3920898347005012
11-61304876-61304891-A	testing	0.3969836880503379	0.6792911	0.6377381803158509
11-61304893-61304902-A	testing	0.2868118457664841	0.25083306	1.1025524383776262
11-61305515-61305529-ACAT	testing	0.1213794258068807	0.12743714	0.9733653254999631
11-61305682-61305691-CT	testing	0.1711018037429875	0.104586035	1.3251237003688328
11-61306693-61306702-CCA	testing	0.0	0.08402008	0.5434189573224836
11-61309314-61309324-TC	testing	0.0	0.065739185	0.603357618779168
11-61311258-61311322-AACAT	testing	6.4560880486973335	7.6523027	0.8456955697430821
11-61311321-61311344-ACATA,11-61311352-61311368-ACATA,11-61311356-61311392-AACATAACATAA,11-61311380-61311407-AACAT	testing	6.2630359845310615	7.250124	0.8657045764848404
11-61311444-61311454-A	testing	0.1843873451282021	0.45449346	0.5128777265077249
11-61311451-61311467-AAAC	testing	0.1715773075882375	0.37651408	0.5699250431136001
11-61312491-61312507-CT	testing	1.0736268407940517	1.1625918	0.9295378290862112
11-61312506-61312526-T	testing	0.8561694421499118	1.2037238	0.7334141189643939
11-61312608-61312617-T	testing	0.0525749777501212	0.12743714	0.6708446023816568
11-61314297-61314307-AC	testing	0.0	0.07259452	0.5793926713316275
11-61314365-61314376-CCA	testing	0.0	0.0954456	0.5116513239489658
11-61314823-61314847-T	testing	0.7893324508848442	1.9303886	0.43801095558005215
11-61314856-61314865-TC	testing	0.0	0.27368414	0.2676056843086784
11-61315370-61315379-TAA	testing	0.0	0.06345409	0.6117925834709919
11-61316020-61316030-TA	testing	0.0	0.097730726	0.5057382938046765
11-61316919-61316940-A,11-61316942-61316946-ATAG,11-61317108-61317120-TTTG	testing	13.751583397818653	6.994191	1.95252473436628
11-61316946-61316999-AT	testing	15.28268237401464	7.432933	2.042057505889756
11-61317492-61317513-ATTT	testing	0.1213794258068804	0.39765137	0.44484842030452043
11-61319429-61319438-T	testing	0.1958073150345126	0.3182438	0.7072604902559526
11-61319439-61319450-T	testing	0.4800648625314677	0.45677856	1.041823274465647
11-61320207-61320218-T	testing	0.3149598407211128	0.5033377	0.6877737637165933
11-61320534-61320543-T	testing	0.7515495614972532	0.16171378	3.2537436947234997
11-61320886-61320900-T	testing	0.2491969262341978	0.5953133	0.5022152261925636
11-61321406-61321420-T	testing	0.4317750770218879	0.55132496	0.8164512488848699
11-61322294-61322312-CCTGCC	testing	0.3150622167487544	0.29196504	1.0589266245498692
11-61323409-61323419-T	testing	0.181022003419732	0.2851097	0.7297193589767592
11-61325148-61325160-A	testing	0.1676975864517303	0.3770854	0.5611104143026182
11-61325448-61325457-TC	testing	0.0	0.065739185	0.603357618779168
11-61325677-61325686-ATG	testing	0.0910345693551606	0.17313933	0.6994033753951164
11-61326316-61326327-TTG	testing	0.256652705614481	0.42507267	0.6792444665125705
11-61326325-61326336-T	testing	0.2252639828552436	0.5346865	0.5124797563131461
11-61327446-61327460-A	testing	0.3512610689880395	0.59816974	0.6463486500976675
11-61327468-61327477-GT	testing	0.0	0.088590294	0.530249982005967
11-61327479-61327488-TG	testing	0.0	0.07259452	0.5793926713316275
11-61330593-61330602-GTG	testing	0.0	0.08402008	0.5434189573224836
11-61330669-61330680-T	testing	0.1321738845439836	0.5033377	0.3848158080358373
11-61334620-61334632-TGC	testing	0.0	0.07487962	0.5718219195581509
11-61335777-61335792-GTTTT	testing	0.2144716344852972	0.15714356	1.2229419025127335
11-61335800-61335811-T	testing	0.1820691387103211	0.45135143	0.5115959138989105
11-61336877-61336886-CAC	testing	0.0	0.07487962	0.5718219195581509
11-61340006-61340025-TTTA	testing	0.0	0.3388098	0.22788916747073562
11-61340326-61340365-T	testing	7.434576815136227	6.0801477	1.219158049432415
11-61341054-61341071-TGGA	testing	0.0	0.088590294	0.530249982005967
11-61341749-61341758-TGC	testing	0.0	0.05431363	0.6480308965578737
11-61342280-61342289-CCA	testing	0.0	0.13200736	0.43102080899502504
11-61343021-61343031-TAA	testing	0.0910345693551606	0.052028537	1.256570464498784
11-61344359-61344380-T	testing	0.9595996716876236	1.2722771	0.772147018767291
11-61345242-61345251-TC	testing	0.0	0.05431363	0.6480308965578737
11-61347538-61347560-A	testing	3.730020454672065	1.2082939	2.927492404170091
11-61349635-61349644-AGC	testing	0.0	0.09316051	0.517704162201684
11-61351070-61351079-CCA	testing	0.0	0.10001582	0.49996045312815757
11-61351284-61351307-T	testing	0.5607980811916318	1.9486696	0.3225498543989874
11-61351932-61351943-GA	testing	0.0	0.06802431	0.5951519753302364
11-61352660-61352669-A	testing	0.1452427872115341	0.30453312	0.6062366097775483
11-61353758-61353767-GAG	testing	0.0	0.0703094	0.5871666508131671
11-61354344-61354359-AAAT	testing	0.0	0.06345409	0.6117925834709919
11-61354639-61354648-A	testing	0.0	0.17085424	0.3692022690876096
11-61354865-61354886-T	testing	1.3132747033606174	1.1625918	1.119344116887673
11-61355689-61355703-A	testing	0.2900075048069043	0.6284474	0.535395561583313
11-61355933-61355942-A	testing	0.0	0.17085424	0.3692022690876096
11-61356094-61356114-A	testing	1.644137089019352	1.793282	0.9212241435873536
11-61356674-61356683-CAG	testing	0.0	0.09316051	0.517704162201684
11-61358276-61358286-GTG	testing	0.0	0.12286693	0.44869824338675995
11-61358420-61358439-A	testing	0.5695345889893475	0.9752128	0.6226996079188672
11-61358730-61358743-AT	testing	0.0	0.33195445	0.23150589141980135
11-61359223-61359241-A	testing	0.5958365332822662	1.0483363	0.6059518742743446
11-61359510-61359520-T	testing	0.1539095954002862	0.32167146	0.6021502982447193
11-61360077-61360092-A	testing	0.4004436100437569	0.56160796	0.7564050620608569
11-61360239-61360258-AAAAC	testing	0.0	0.23140964	0.3017413736063924
11-61360979-61360991-A	testing	0.220944620578542	0.46334827	0.5697090728237117
11-61362503-61362514-TTG	testing	0.0	0.07487962	0.5718219195581509
11-61363228-61363242-CT	testing	0.0	0.38736838	0.20518360259645896
11-61364124-61364133-TTG	testing	0.0	0.056598753	0.6385746890334433
11-61364435-61364444-CTG	testing	0.0	0.07716474	0.5644464016937005
11-61364889-61364906-A	testing	0.4730994637273617	0.8860935	0.5811816665735671
11-61365048-61365057-GTG	testing	0.0	0.097730726	0.5057382938046765
11-61365187-61365200-A	testing	0.2405957081456665	0.5810314	0.5001174808469426
11-61365266-61365279-T	testing	1.9638577319656425	0.68271875	2.6367807491076998
11-61365570-61365580-T	testing	0.0606897129034404	0.21655643	0.507617908451395
11-61366071-61366083-CAT	testing	0.0	0.104586035	0.48879191583140075
11-61366307-61366371-AGCTCAAGCAATTCTCCTGCTTCTGCCTCCCA	testing	2.5660720141011715	1.418524	1.7556996228582304
11-61366450-61366475-CTTTT	testing	1.4715045916235798	1.3316898	1.097657182179813
11-61366471-61366486-T	testing	0.4357283616346026	1.418524	0.3527954524489587
11-61366615-61366624-CAC	testing	0.0	0.12972227	0.4353082528742207
11-61368211-61368239-TTTG	testing	0.7968332737802126	3.1369264	0.27706322694893915
11-61368593-61368602-CAG	testing	0.0	0.040602982	0.7112224689516187
11-61369218-61369230-GTCT	testing	0.0	0.11601159	0.46293812290349795
11-61369567-61369576-CCA	testing	0.0	0.08630517	0.5367537572897199
11-61371035-61371053-TTTAT	testing	0.9103456935516068	0.23712242	2.996969746336084
11-61372177-61372194-A	testing	0.3817436364277975	0.7649827	0.5569401982580663
11-61372303-61372318-GTTTT	testing	0.1517242822586011	0.14343292	1.0340601520065615
11-61372483-61372501-A	testing	0.6022626808573509	1.0986087	0.5858982008534986
11-61372784-61372794-A	testing	0.1984592398447171	0.36965877	0.6354810319941797
11-61372791-61372804-AAAG	testing	0.1715773075882378	0.18684998	0.9467572826333746
11-61372879-61372890-T	testing	0.1311684022482877	0.30681825	0.5682350834759445
11-61372958-61372967-A	testing	0.0428943268970594	0.15028825	0.5709190379374958
11-61373510-61373523-T	testing	0.2412931191011459	0.5638931	0.5140784248264455
11-61373825-61373848-TTATTTT	testing	0.5565819827233808	1.1945834	0.5071762720913776
11-61373842-61373856-T	testing	2.6132943248223683	0.9409362	2.6065904181470185
11-61374143-61374165-T	testing	0.5531612682733124	1.1306002	0.5307664246059056
11-61374294-61374304-CCA	testing	0.0	0.12972227	0.4353082528742207
11-61374957-61374981-AAAC	testing	0.1213794258068807	0.6747209	0.28575378024122067
11-61375317-61375339-T	testing	0.6873403778848637	1.6196138	0.4578588389351514
11-61376348-61376359-A	testing	0.0677279713514689	0.4290716	0.3170231994147274
11-61376728-61376739-TTG	testing	0.0	0.07944983	0.5572588171301137
11-61378399-61378408-AC,11-61378417-61378428-AT,11-61378450-61378470-T,11-61378519-61378531-AT	testing	2.7314696120991173	3.539106	0.7780673638248288
11-61378530-61378569-TG	testing	2.656827670461808	4.398307	0.6128589423669413
11-61378706-61378715-AAT	testing	0.0	0.05431363	0.6480308965578737
11-61379267-61379279-AGG	testing	0.350293305826607	0.1137265	2.106866981055728
11-61379341-61379352-AAT	testing	0.0	0.13200736	0.43102080899502504
11-61379826-61379839-A	testing	0.151791389680964	0.4119333	0.4918441321964483
11-61380254-61380277-A	testing	1.7552629824578665	1.6196138	1.0788835158556336
11-61380502-61380512-T	testing	0.2797718200673837	0.37080133	0.8066498454186264
11-61380517-61380530-T	testing	0.2441341088672862	0.65301234	0.45700991947527214
11-61380659-61380669-CCA	testing	0.0	0.13657758	0.42269432293626474
11-61380838-61380847-GTG	testing	0.0	0.10001582	0.49996045312815757
11-61380984-61380995-A	testing	0.2864624722724946	0.25083306	1.101556598664033
11-61381249-61381269-ATTT	testing	0.1717355162964365	0.22341174	0.8402153746689484
11-61381612-61381626-T	testing	0.3031967515485953	0.488056	0.6856434617597564
11-61382211-61382235-AAAAT	testing	0.3035883703594575	0.46477646	0.7145984277734547
11-61382734-61382751-A	testing	0.5736688143406312	1.2631366	0.494204919991607
11-61382748-61382767-AAAG	testing	1.7090050579873548	1.5510604	1.095662556007857
11-61383309-61383333-AAAC	testing	1.275329377822925	1.4322348	0.8975970117784331
11-61383619-61383640-A	testing	0.5714632598886382	1.1763024	0.5261004444468945
11-61384226-61384237-A	testing	0.4567326313686521	0.3719439	1.1796584962082404
11-61386225-61386240-AAATA	testing	5.457939605267467	6.1898327	0.8836387023882951
11-61386173-61386223-AAATA	testing	5.459014346963131	5.568283	0.9807227950621257
11-61386591-61386613-AAAAAC	testing	0.6528193305899692	0.79354656	0.8425071107542166
11-61386604-61386624-AAAAC	testing	1.357188305059713	0.8049722	1.6102022858378557
11-61386642-61386651-AAG	testing	0.0	0.10687116	0.48339265850300256
11-61387035-61387056-AAT,11-61387050-61387059-AAG	testing	3.0256345524270585	1.9212482	1.5463882923567025
11-61387188-61387199-A	testing	0.154789337320613	0.4245014	0.48577437032696774
11-61387479-61387498-A	testing	0.5192666667410885	1.2082939	0.47333910732220674
11-61387508-61387517-GTG	testing	0.0	0.19142023	0.34314707664598304
11-61387649-61387658-A	testing	0.0428943268970593	0.20513088	0.46830503322724765
11-61387818-61387829-TTA	testing	0.0	0.033747643	0.7476767272825885
11-61387961-61387970-CAC	testing	0.0	0.10230094	0.4943130763505103
11-61388136-61388145-A	testing	0.0	0.17313933	0.3661135143005586
11-61388330-61388340-A	testing	0.0607176740718913	0.34909278	0.3578718724266538
11-61388383-61388392-GAA	testing	0.0910345693551606	0.040602982	1.3586807807188654
11-61391252-61391282-G	testing	5.384633529402199	4.8370476	1.1109136418701329
11-61391696-61391711-T	testing	0.6570520982020217	0.9386511	0.7288800812919966
11-61393743-61393752-CTG	testing	0.0	0.06345409	0.6117925834709919
11-61394375-61394387-T	testing	0.2418622322931645	0.79354656	0.3825902841516893
11-61394669-61394684-T	testing	1.0419354194979285	0.58074576	1.6774770943823853
11-61394982-61394994-ATTT	testing	0.0	0.12743714	0.4396819270590547
11-61395728-61395743-A	testing	0.4273019135719235	0.6455858	0.7072317009952758
11-61396027-61396036-A	testing	0.095560046838573	0.13200736	0.8429044959546672
11-61396793-61396808-A	testing	0.3473432996912151	0.6518698	0.5949744220225565
11-61396882-61396891-ATG	testing	0.0	0.026892334	0.7880696717265836
11-61396931-61396946-A	testing	0.4351699845424763	0.68157625	0.6847316362830579
11-61397028-61397038-ATA	testing	0.0	0.022322118	0.8175136405012216
11-61397169-61397184-T	testing	0.2538933121487903	0.6998571	0.44244567204415675
11-61397862-61397872-CTG	testing	0.0	0.09087539	0.5239020074824733
11-61397917-61397926-TCT	testing	0.0	0.06116897	0.6204668305567752
11-61397978-61397987-CTG	testing	0.0	0.07487962	0.5718219195581509
11-61398240-61398253-TTTC	testing	0.0	0.13429248	0.4268169426521927
11-61399189-61399204-T	testing	0.5009424120098188	0.61359423	0.842134628820946
11-61399357-61399374-T	testing	0.5100087936751586	0.9386511	0.5873086676316605
11-61399523-61399532-T	testing	0.0	0.19599044	0.33784874943934007
11-61399795-61399814-T	testing	0.6902672243176186	1.2722771	0.5758802098480099
11-61400153-61400167-T	testing	0.4667741932844599	0.49991	0.9447653702796417
11-61402023-61402032-T	testing	0.4571895052622501	0.15714356	2.1668421533179756
11-61402943-61402952-TA	testing	0.0	0.08630517	0.5367537572897199
11-61403379-61403388-CCT	testing	0.0	0.06116897	0.6204668305567752
11-61405590-61405599-GGT	testing	0.0	0.0703094	0.5871666508131671
11-61408057-61408074-T	testing	0.9531127578553946	0.80382955	1.1651674343413476
11-61409150-61409172-AAAAAC	testing	2.0012955042402925	1.1077492	1.7398442526315003
11-61409163-61409187-AAAAC	testing	1.6184192918245923	0.8381063	1.8317959188895678
11-61409332-61409342-GTG	testing	1.358123457313395	0.14114779	6.046596808178897
11-61409467-61409487-CAAAA	testing	0.0	0.24397773	0.29071649493122714
11-61409490-61409500-ACA	testing	0.0	0.11829671	0.4580921077555406
11-61409664-61409677-T	testing	0.4244802505701962	0.5567521	0.7985969905085896
11-61409969-61409980-A	testing	0.0607176740718917	0.3685162	0.34303546829734316
11-61410861-61410870-AG	testing	0.0	0.056598753	0.6385746890334433
11-61412294-61412308-T	testing	0.2447590354374741	0.6735783	0.44566792454942716
11-61413287-61413296-TA	testing	0.0	0.052028537	0.6577712446183706
11-61413633-61413651-A	testing	0.4833734461050683	0.93636596	0.5629029402944383
11-61414148-61414167-T	testing	0.8412319276794988	0.86781263	0.9725352805940328
11-61415238-61415253-AAAC	testing	0.0	0.20513088	0.3277282194447183
11-61416292-61416307-AGG	testing	0.0	0.13200736	0.43102080899502504
11-61416346-61416355-TGG	testing	0.0	0.0954456	0.5116513239489658
11-61418724-61418736-T	testing	0.2901537870755589	0.49976718	0.6505087308637978
11-61420076-61420085-ACC	testing	0.1820691387103212	0.049743414	1.8836831028196086
11-61420950-61420959-CCA	testing	0.0	0.15257335	0.39592458982707396
11-61421465-61421474-TTG	testing	0.0	0.081734955	0.550251876420802
11-61421500-61421509-AGG	testing	0.0910345693551606	0.065739185	1.152621628706335
11-61421517-61421527-TGC	testing	0.0	0.07487962	0.5718219195581509
11-61421562-61421571-CAT	testing	0.0	0.05431363	0.6480308965578737
11-61422039-61422048-TAA	testing	0.1286829806911784	0.06345409	1.3990655155290297
11-61422317-61422331-T	testing	0.2153739204391196	0.52435	0.5051236012478892
11-61422805-61422819-ACT	testing	0.0	0.12972227	0.4353082528742207
11-61423105-61423130-A	testing	0.9516830024803778	1.418524	0.6925692333347236
11-61423169-61423190-T	testing	0.8590535659485335	1.0506215	0.8335091652194343
11-61424600-61424609-CAC	testing	0.0	0.13200736	0.43102080899502504
11-61424755-61424764-T	testing	0.2067427676817157	0.18456489	1.0779360998530623
11-61425902-61425914-AATA	testing	0.0	0.097730726	0.5057382938046765
11-61427026-61427052-A	testing	1.6930235954566664	1.5236391	1.1043239815157606
11-61427231-61427242-T	testing	0.0803166497690614	0.45563602	0.32452296697586563
11-61427634-61427643-AG	testing	0.0	0.11829671	0.4580921077555406
11-61427655-61427673-A	testing	0.3252884290275633	1.2174344	0.3228156400254641
11-61428344-61428353-GTT	testing	0.1575311083743771	0.23026708	0.7797662073203816
11-61428351-61428360-T	testing	0.1005834579860727	0.19142023	0.688296272314632
11-61429922-61429938-GGC	testing	0.0	0.50105256	0.16637480089927578
11-61429994-61430003-CCG	testing	0.0	1.167162	0.07891650791295825
11-61430855-61430867-T	testing	0.1322509126994477	0.524948	0.3716323801331434
11-61431029-61431041-T	testing	0.2592125510893038	0.46649027	0.6341018903807543
11-61431688-61431708-GTTAT	testing	0.0	0.30453312	0.2471985482919174
11-61432693-61432705-T	testing	0.4557281312464196	0.46249133	0.9879763502246687
11-61433014-61433023-TC	testing	0.2818917516752974	0.14800313	1.5398666608574554
11-61433042-61433057-T	testing	0.3771451446956843	0.7009997	0.5956870454454406
11-61434189-61434198-T	testing	0.3342355249233696	0.18227977	1.5383161355252966
11-61434591-61434610-T	testing	5.1365501686611	1.4870774	3.2994926199951555
11-61434731-61434747-T	testing	0.5171368024578358	1.0734725	0.525906489038163
11-61436122-61436135-A	testing	0.2515763205797051	0.50305206	0.5829949748943816
11-61436231-61436240-CAG	testing	0.0	0.09316051	0.517704162201684
11-61437865-61437874-T	testing	0.3866639918739221	0.18684998	1.6965801840875918
11-61438204-61438216-T	testing	0.4178151631645568	0.47677326	0.8977794205725779
11-61438683-61438692-GAA	testing	0.0	0.07259452	0.5793926713316275
11-61439043-61439055-A	testing	0.1517690238371499	0.44620994	0.4609381950045617
11-61440062-61440071-CTC	testing	0.0	0.10230094	0.4943130763505103
11-61440175-61440184-GTG	testing	0.0	0.065739185	0.603357618779168
11-61440602-61440617-AAAT	testing	0.0	0.104586035	0.48879191583140075
11-61441381-61441391-GTG	testing	0.0	0.17313933	0.3661135143005586
11-61441520-61441537-A	testing	0.3341834683579019	0.8106849	0.47676585870469784
11-61441887-61441901-T	testing	0.5420469264280067	0.598741	0.9188625347990267
11-61442053-61442066-TTG	testing	0.0	0.13657758	0.42269432293626474
11-61443778-61443792-T	testing	0.2311766476713486	0.4342131	0.6199335951726915
11-61444570-61444583-A	testing	0.1210854098099395	0.39022475	0.45098785773247785
11-61444745-61444756-A	testing	0.334966001000362	0.380513	0.9052117237210273
11-61446900-61446910-AAT	testing	0.0	0.097730726	0.5057382938046765
11-61449561-61449580-T	testing	0.4080642737707334	1.2220047	0.3843135155046978
11-61450574-61450584-CAT	testing	0.0	0.03831786	0.7229724346516061
11-61451576-61451592-A	testing	0.3972561644813684	0.9089446	0.4928478377121682
11-61452486-61452502-A	testing	0.4887928508088651	0.72613585	0.7127070575727529
11-61453155-61453179-TTTTG	testing	0.0	0.5588944	0.15176938823580835
11-61455130-61455140-GTG	testing	0.0	0.088590294	0.530249982005967
11-61455269-61455280-A	testing	0.1842768480700854	0.3582332	0.6203759310108595
11-61455463-61455472-AGG	testing	0.0	0.065739185	0.603357618779168
11-61456085-61456100-TTTC	testing	0.3207590017626464	0.8883786	0.42570630501575646
11-61456097-61456121-T	testing	0.8431767515247651	1.6653159	0.5342821369958572
11-61456935-61456947-CCCT	testing	0.976147016950586	0.14800313	4.33924772219845
11-61457564-61457574-A	testing	0.0743408314767344	0.22798195	0.5315561770296641
11-61458420-61458437-A	testing	0.4004478486860353	0.89294887	0.5040016296972425
11-61458555-61458574-A	testing	0.4149361505868443	1.0986087	0.42961155762247033
11-61458723-61458747-A	testing	0.7088700841896545	1.6653159	0.45820132486749504
11-61459136-61459148-ATTT	testing	0.0	0.24169263	0.29266068747224666
11-61459288-61459303-TTTA	testing	0.1213794258068808	0.7444167	0.2621684599639974
11-61459308-61459328-TTTA	testing	1.8246807910718843	0.3559481	4.221271655857069
11-61459618-61459638-T	testing	0.5935932497667591	1.2037238	0.5320093487338032
11-61460365-61460376-A	testing	0.1005834579860727	0.28625226	0.5193068850550484
11-61461446-61461457-T	testing	0.1047618276097763	0.41478968	0.39775822159017693
11-61461553-61461563-T	testing	0.085689670659975	0.20284575	0.6131493364525504
11-61461681-61461690-CAC	testing	0.0	0.15485847	0.3923746383630099
11-61462376-61462388-A	testing	0.308524188439284	0.3388098	0.9309823719508633
11-61462403-61462412-T	testing	0.135568671326112	0.16171378	0.9001003742566096
11-61462708-61462723-T	testing	0.4678465885811267	0.8289658	0.611267485391956
11-61462783-61462806-TTAT	testing	0.1213794258068807	0.547326	0.3419906288437058
11-61463402-61463423-A	testing	0.5928486126086229	1.3316898	0.4839376606640788
11-61463545-61463554-AGG	testing	0.0	0.097730726	0.5057382938046765
11-61463932-61463956-CCCTT	testing	0.9280266491232736	1.793282	0.5429865435382968
11-61463957-61463981-CCCTT	testing	0.6570055976081993	1.3636814	0.5171928792756397
11-61463977-61464001-CCCTC	testing	1.601509766680027	1.6835967	0.9539767407508811
11-61464042-61464074-CTTCC	testing	3.696427092912639	4.288622	0.8650613092019862
11-61464155-61464177-CTTCC	testing	0.6930262072216951	0.7421316	0.941689169746979
11-61464188-61464207-CCCTG	testing	0.4991822516883315	0.61359423	0.8396680164977393
11-61464528-61464544-ATTT	testing	0.0	0.22569686	0.30703397017705364
11-61465029-61465040-A	testing	0.2943009183247169	0.2953927	0.99723874093962
11-61465204-61465216-CAAA	testing	0.0	0.12972227	0.4353082528742207
11-61466206-61466218-A	testing	0.1770113296869874	0.38793963	0.5677163990286819
11-61466665-61466674-ATG	testing	0.0	0.0954456	0.5116513239489658
11-61466812-61466823-A	testing	0.1171417745621685	0.4439248	0.3992128591345136
11-61467593-61467602-CAC	testing	0.0	0.052028537	0.6577712446183706
11-61468177-61468186-CCT	testing	0.0	0.036032766	0.7351170085007314
11-61468239-61468248-CTC	testing	0.0	0.07716474	0.5644464016937005
11-61469237-61469265-TG	testing	2.922681624274964	3.7219145	0.790881539677291
11-61469267-61469276-AG	testing	0.6101021445594206	1.1077492	0.5879549699220836
11-61469393-61469406-TTAT	testing	0.0	0.15028825	0.39953933115118273
11-61469406-61469415-A	testing	0.2356056240822998	0.2851097	0.8714546117179073
11-61469415-61469424-T	testing	0.2360590513416317	0.2142713	1.069327842986718
11-61469554-61469563-CAC	testing	0.0	0.08630517	0.5367537572897199
11-61469572-61469584-T	testing	0.1390453950412857	0.59816974	0.34238865041799965
11-61469728-61469737-CTA	testing	0.0	0.13200736	0.43102080899502504
11-61469993-61470013-T	testing	0.660061824225541	1.0871832	0.6402228604865206
11-61470273-61470285-T	testing	0.1602630421730463	0.3885109	0.5327681371552739
11-61470585-61470596-T	testing	0.237065352443565	0.5229162	0.5411086634824476
11-61471577-61471588-A	testing	0.0858479888931736	0.38679707	0.38177713126575225
11-61471737-61471747-A	testing	0.6180241218673586	0.40736306	1.4152077249521449
11-61472065-61472082-A	testing	0.3788145153853616	0.8449615	0.50670267030494
11-61472586-61472605-A	testing	0.765486046668503	2.0400739	0.40441876641199304
11-61473192-61473211-T	testing	1.5503019955416182	0.8815233	1.6813681300704917
11-61473370-61473380-T	testing	0.328167747228537	0.3033906	1.0614222226014611
11-61473519-61473528-TC	testing	0.0857886537941189	0.12286693	0.8336304259861205
11-61473540-61473552-TG	testing	0.0	0.09087539	0.5239020074824733
11-61474515-61474526-AG	testing	0.0	0.07487962	0.5718219195581509
11-61475967-61475976-T	testing	0.0742723040403147	0.2142713	0.5545282182633752
11-61476651-61476660-GTG	testing	0.0	0.07944983	0.5572588171301137
11-61476815-61476829-T	testing	0.2696448969715196	0.4490663	0.6732245212855343
11-61476961-61476970-CCA	testing	0.0	0.097730726	0.5057382938046765
11-61479528-61479572-AAAT	testing	3.114330927211552	5.2757893	0.5979272526941397
11-61479609-61479618-A	testing	3.1202463143801547	4.9467335	0.638085271271042
11-61480366-61480378-A	testing	0.1895349140220323	0.4016503	0.5771648377804863
11-61481315-61481324-GA	testing	0.0	0.11601159	0.46293812290349795
11-61482637-61482646-CTC	testing	0.0	0.07716474	0.5644464016937005
11-61483164-61483184-T	testing	0.8194292011508699	1.3316898	0.6421986111452843
11-61483514-61483525-CAC	testing	0.0	0.07716474	0.5644464016937005
11-61483535-61483547-TCAT	testing	0.1715773075882375	0.07259452	1.573499017166
11-61483941-61483950-A	testing	0.2212497782720549	0.13200736	1.3846533932029352
11-61484084-61484094-A	testing	0.1050207389162516	0.2953927	0.5185243402729782
11-61484771-61484780-CAG	testing	7.404144974219735	0.12286693	33.670966680519776
11-61485042-61485052-TCC	testing	0.0	0.088590294	0.530249982005967
11-61487753-61487763-AGC	testing	0.0	0.05431363	0.6480308965578737
11-61487976-61487990-TTC	testing	0.5015722409945799	0.55818033	0.9139930404705042
11-61487988-61488004-T	testing	0.5841331746417096	0.77183807	0.784702111759939
11-61488301-61488322-T	testing	0.7335572716874434	0.9546468	0.7903662834680231
11-61488331-61488340-TC	testing	0.0	0.19599044	0.33784874943934007
11-61489186-61489195-CCT	testing	0.0	0.097730726	0.5057382938046765
11-61490148-61490158-CTC	testing	0.0	0.097730726	0.5057382938046765
11-61492102-61492114-AC	testing	0.2632152677176246	0.4939116	0.6115645286564947
11-61492115-61492133-CA	testing	0.6401513005294034	1.8481246	0.3799301649029037
11-61492194-61492204-CA	testing	0.0	0.09087539	0.5239020074824733
11-61492254-61492263-CA	testing	0.0	0.09316051	0.517704162201684
11-61492328-61492342-CA	testing	0.7314695161075017	0.22798195	2.5351075451179605
11-61492550-61492559-CTG	testing	0.0	0.0954456	0.5116513239489658
11-61492863-61492880-A	testing	0.7960937808707187	1.0094894	0.807663219559122
11-61492908-61492917-GTG	testing	0.0	0.1891351	0.34585908110084185
11-61493046-61493058-A	testing	0.1286829806911784	0.31595868	0.5497733108759225
11-61493205-61493222-GGTT	testing	0.0	0.31595868	0.24040849442064774
11-61493550-61493592-AC	testing	1.9713214020125025	4.3251834	0.46807583206890424
11-61493994-61494022-ATGA	testing	0.8561119480486887	2.0309334	0.44868222913427924
11-61494812-61494821-AGC	testing	0.0	0.040602982	0.7112224689516187
11-61495081-61495091-GTG	testing	0.8190267374758643	0.11829671	4.209988952540165
11-61495609-61495627-AACAA	testing	0.0	0.21198621	0.3205269873947313
11-61495918-61495927-GAT	testing	0.2228169121209441	0.058883846	2.0317793170801273
11-61496887-61496901-GT	testing	0.2646044797763691	0.14571801	1.483832950528816
11-61496928-61496938-TG	testing	0.0606897129034403	0.06116897	0.9970263686827575
11-61497074-61497099-TATGTG	testing	0.2576032744446553	0.6353028	0.4863347106044685
11-61497177-61497187-TG	testing	0.541212558611649	0.15714356	2.493597578767475
11-61497188-61497197-GT	testing	0.1356562843804752	0.120581806	1.0683396271607062
11-61497428-61497440-TG	testing	1.2119806019786112	0.20513088	4.299730666324599
11-61497503-61497523-GTGAGT	testing	3.473778183030264	0.6512985	4.756801967567171
11-61497639-61497649-GT	testing	0.3822401873542921	0.081734955	2.6535356797721827
11-61497698-61497709-TG	testing	0.2880917118719975	0.17313933	1.4208562050437683
11-61497738-61497749-TG	testing	0.7740848398754282	0.097730726	4.420581755591329
11-61497787-61497796-GT	testing	0.4137030416275663	0.17542446	1.8651322457982358
11-61497871-61497884-TG	testing	0.0	0.12515202	0.44414436077455577
11-61497920-61497930-GT	testing	0.0	0.06802431	0.5951519753302364
11-61498691-61498702-A	testing	0.4445097521135078	0.5160486	0.8838746685139904
11-61499648-61499670-A	testing	3.073352788872444	1.2539961	2.343694187060394
11-61500718-61500728-T	testing	0.1846449144454913	0.27139905	0.7664126078014776
11-61500730-61500739-T	testing	0.1575311083743775	0.22798195	0.785199028100106
11-61501546-61501564-A	testing	0.8624551429240775	1.7201586	0.5287754280995499
11-61501573-61501588-AAAAG	testing	0.5245377192282369	0.67586344	0.8049583045545191
11-61501902-61501911-T	testing	0.1051660964099237	0.23712242	0.6085803976191311
11-61503807-61503818-AC	testing	0.0	0.10230094	0.4943130763505103
11-61503876-61503890-CA	testing	0.1918646511701147	0.28625226	0.7556322160292724
11-61504237-61504249-T	testing	0.2120621108901084	0.8815233	0.31793652875087974
11-61504376-61504387-CCA	testing	0.0	0.1137265	0.46788769759482335
11-61504599-61504625-TTAAAA	testing	0.1820691387103213	0.5941708	0.4063396770799367
11-61504755-61504765-TCC	testing	0.0	0.09087539	0.5239020074824733
11-61505670-61505679-GT	testing	0.9079933751663206	0.058883846	6.344215604941491
11-61506185-61506196-CCT	testing	0.0	0.07259452	0.5793926713316275
11-61507042-61507052-GTG	testing	0.0	0.09087539	0.5239020074824733
11-61507187-61507231-TAAA	testing	4.805895506195236	4.8736095	0.9863853417111329
11-61508052-61508061-CTG	testing	0.2031839140544056	0.049743414	2.024689473517717
11-61508643-61508662-GCCCC	testing	0.1517242822586011	0.6318751	0.343944318174783
11-61508798-61508812-GCGCGGC	testing	0.3005371535187642	0.29082248	1.0248569977826358
11-61508807-61508817-GCG	testing	0.0910345693551606	0.28967994	0.4902345482684086
11-61508969-61508978-GGC	testing	0.0	0.32738423	0.2339814924851111
11-61509772-61509783-GAG	testing	0.0	0.19827554	0.33526047761073535
11-61511639-61511648-AGG	testing	0.0	0.058883846	0.6293906052601471
11-61512085-61512101-TTTA	testing	0.590326640813159	0.14114779	2.8626704014710604
11-61512132-61512141-TC	testing	0.0	0.045173198	0.688832383509248
11-61512158-61512167-GCA	testing	0.0	0.10230094	0.4943130763505103
11-61512253-61512262-CAC	testing	0.0	0.10915628	0.47811139115689
11-61514908-61514917-TGG	testing	0.0	0.081734955	0.550251876420802
11-61515462-61515474-T	testing	0.3447682617805794	0.52893806	0.7071733928466333
11-61515508-61515519-T	testing	0.4714705274452736	0.35937577	1.2440153895040518
11-61516267-61516280-GTG	testing	0.0	0.15028825	0.39953933115118273
11-61518053-61518063-CA	testing	0.4656164036346384	0.07716474	3.1926014377050334
11-61519812-61519835-TTTG	testing	0.0	0.81411254	0.1093957205750618
11-61520023-61520133-TGGGCAAACTGGTCTCACACTCCTGACCTCGTGATC	testing	30.74556807011159	5.2392273	5.77715956578803
11-61520202-61520217-T	testing	0.4041648222202108	0.7341337	0.6044172801317232
11-61520522-61520534-A	testing	0.1321738845439838	0.32395655	0.5476360361550819
11-61520824-61520839-AAAAC	testing	0.0	0.44278228	0.18423593342067102
11-61522187-61522208-T	testing	0.6860866106781274	1.105464	0.6521029335410492
11-61523121-61523132-TGA	testing	0.0	0.13657758	0.42269432293626474
11-61523217-61523229-TCT	testing	0.0	0.16856912	0.3723436261026584
11-61527521-61527536-CCTC	testing	0.0	0.2851097	0.2596662717142674
11-61529331-61529342-ATA	testing	0.1286829806911781	0.058883846	1.439309196299151
11-61531457-61531466-G	testing	0.703831035334143	0.41478968	1.5614746498689387
11-61531754-61531763-GTG	testing	0.0	0.08402008	0.5434189573224836
11-61531891-61531915-A	testing	2.1650877879153567	1.5602008	1.364345679098189
11-61534131-61534141-GGA	testing	0.0	0.07716474	0.5644464016937005
11-61534369-61534380-CA	testing	0.3279387979218427	0.18456489	1.5038355502038312
11-61534471-61534481-CA	testing	0.5761834237439956	0.16171378	2.5836752797043987
11-61534550-61534559-CAG	testing	0.0	0.12515202	0.44414436077455577
11-61534843-61534861-AC	testing	0.8608492031583521	0.8175403	1.0472010909584595
11-61535199-61535208-GA	testing	0.0	0.09316051	0.517704162201684
11-61535531-61535545-CCTC	testing	0.0	0.24055007	0.2936425765526931
11-61535710-61535720-CTC	testing	0.0	0.14343292	0.4107907837608817
11-61538042-61538052-CAC	testing	0.0	0.10687116	0.48339265850300256
11-61538107-61538121-GCC	testing	0.2573659613823564	0.18227977	1.265999194282879
11-61538336-61538345-GA	testing	0.94791187311425	3.7036338	0.27550282919303376
11-61538346-61538388-GA	testing	4.560515984896132	7.7254267	0.5955606209813622
11-61538389-61538404-AG	testing	1.1720641703302093	1.6241839	0.7377775481665322
11-61538413-61538422-AG	testing	0.1216035800620965	0.42278755	0.4238884037351244
11-61538512-61538524-AGGG	testing	0.1715773075882377	0.1137265	1.270676811664617
11-61541196-61541205-TCC	testing	0.0	0.081734955	0.550251876420802
11-61541717-61541734-GAGG	testing	0.0	0.24055007	0.2936425765526931
11-61542415-61542424-TGG	testing	0.0910345693551606	0.13200736	0.8233987462947754
11-61543912-61543921-CTC	testing	0.0	0.12286693	0.44869824338675995
11-61544346-61544356-GA	testing	0.0	0.0703094	0.5871666508131671
11-61546396-61546408-GAG	testing	0.0	0.07716474	0.5644464016937005
11-61546433-61546450-AG	testing	0.0	0.4739169	0.17424125339400184
11-61546721-61546738-CAC	testing	0.0	0.7912615	0.11220051578577109
11-61546759-61546788-ACCACCG	testing	0.2124139951620414	2.707326	0.11128525691780768
11-61547109-61547118-AGG	testing	0.0	0.08402008	0.5434189573224836
11-61547318-61547328-AG	testing	0.0	0.04745832	0.6781577329783766
