## Supplementary File 3 for "Population-scale variability at short tandem repeat loci reveals pathogenicity signature": SupplementaryFile3.txt (part 48 of 303)

TRID	class	combinedLPSStdev	expectedCombinedLPSStdev	OE
11-61547499-61547511-ACACGC	testing	0.8266200211820407	0.27711183	2.45714917291786
11-61547961-61547974-CTC	testing	0.2573659613823565	0.11829671	1.6370652648972883
11-61550154-61550163-CCT	testing	0.0	0.06802431	0.5951519753302364
11-61550865-61550877-GGGA	testing	0.0	0.16171378	0.38209680820016434
11-61551074-61551083-GT	testing	0.0	0.042888105	0.6998483183747171
11-61552124-61552137-GGGA	testing	0.0	0.13429248	0.4268169426521927
11-61552452-61552470-CA	testing	0.6969604818178512	1.2220047	0.6028423967160261
11-61552472-61552486-CA	testing	0.3654869423239036	0.44678122	0.8513221107409352
11-61552488-61552497-CA	testing	0.1721324451779354	0.14343292	1.1178950044140925
11-61553828-61553837-CTG	testing	0.0	0.10687116	0.48339265850300256
11-61553869-61553878-TG	testing	0.0	0.06345409	0.6117925834709919
11-61554286-61554295-CA	testing	0.3058720688472061	0.20741597	1.3202699548992398
11-61554290-61554313-CACACC	testing	0.5964963489889714	1.2220047	0.5268486178520934
11-61554308-61554321-CA	testing	0.1820691387103212	0.7535572	0.33046307700330013
11-61554433-61554452-ACAG	testing	0.5380514545455126	0.54089916	0.9955567027822483
11-61554449-61554462-AC	testing	0.4183338170936261	0.22798195	1.5803729964213769
11-61554463-61554476-AC	testing	0.4183338170936261	0.3456651	1.1630567820850817
11-61554526-61554537-AC	testing	0.0	0.024607211	0.8025217738000733
11-61554840-61554849-CA	testing	0.0	0.10915628	0.47811139115689
11-61555772-61555786-GT	testing	0.8417019184225496	0.41536096	1.8272666956040862
11-61555916-61555931-TGCA	testing	0.0	0.21198621	0.3205269873947313
11-61556028-61556042-TG	testing	0.1354559427029372	0.27139905	0.6339702341805593
11-61556282-61556291-ACC	testing	0.0	0.10230094	0.4943130763505103
11-61556634-61556644-AC	testing	0.0	0.013181686	0.8835351684017148
11-61557498-61557510-CTCC	testing	0.0	0.12286693	0.44869824338675995
11-61557665-61557674-CCT	testing	0.0	0.026892334	0.7880696717265836
11-61558475-61558486-AT	testing	1.1854567059007053	2.6159215	0.4733040722644986
11-61558485-61558504-AC	testing	1.6707958666547738	3.3197353	0.5178166469945127
11-61558501-61558537-ACAT	testing	3.180584137149724	3.9230042	0.8154563043085374
11-61558505-61558535-AC	testing	3.228178859599488	2.917556	1.102938556765637
11-61558535-61558546-AT	testing	1.8365769214974232	1.6196138	1.126169679202053
11-61561724-61561733-ATA	testing	0.0	0.12743714	0.4396819270590547
11-61562003-61562012-GT	testing	0.0	0.442211	0.1844300466054728
11-61562020-61562030-CA	testing	0.1715773075882377	0.32052892	0.6457993604535872
11-61562048-61562066-CA	testing	1.1575516515348647	1.2494259	0.9319160478058592
11-61562064-61562076-CACG	testing	1.2617954304593233	0.58245957	1.9954228650633814
11-61562077-61562090-AC	testing	0.969523979258416	0.34338	2.4122061871496596
11-61563072-61563081-CA	testing	0.0	0.09087539	0.5239020074824733
11-61564792-61564802-AC	testing	0.0	0.036032766	0.7351170085007314
11-61565351-61565363-TCCC	testing	0.0	0.12286693	0.44869824338675995
11-61566271-61566298-CCTCA	testing	0.0	0.5921713	0.14447290721241984
11-61569174-61569183-T	testing	0.0303448564517201	0.14800313	0.5255774652994102
11-61569402-61569414-GGGA	testing	0.0	0.1137265	0.46788769759482335
11-61569613-61569622-GA	testing	0.0	0.088590294	0.530249982005967
11-61571251-61571261-CA	testing	0.0	0.06116897	0.6204668305567752
11-61571413-61571425-CA	testing	0.0	0.07487962	0.5718219195581509
11-61572116-61572126-G	testing	0.5144515559886964	1.1991535	0.4729630147543738
11-61572897-61572908-AC	testing	0.0	0.08402008	0.5434189573224836
11-61574264-61574273-CAT	testing	0.2031839140544061	0.10001582	1.5157996705180927
11-61575841-61575850-CA	testing	0.0	0.06116897	0.6204668305567752
11-61576318-61576331-AGGC	testing	0.0	0.16171378	0.38209680820016434
11-61577744-61577753-ACT	testing	0.0	0.07716474	0.5644464016937005
11-61578366-61578379-T	testing	0.2177643377296622	0.42507267	0.605181636533591
11-61578456-61578472-GAGGG	testing	0.0	0.17542446	0.36307595919403823
11-61579080-61579092-GGAG	testing	0.0	0.11829671	0.4580921077555406
11-61580880-61580893-CCG	testing	0.0910345693551606	0.38508326	0.3938181032162615
11-61580996-61581009-CCCG	testing	0.1213794258068807	0.4342131	0.41440284000313865
11-61581019-61581032-GCC	testing	0.0	0.29425013	0.25364607996451394
11-61581086-61581098-GT	testing	0.0606897129034403	0.4016503	0.32032217045108974
11-61581113-61581125-TG	testing	0.0	0.36508852	0.21501283239586305
11-61581241-61581252-CCG	testing	0.0	0.33195445	0.23150589141980135
11-61581273-61581282-GCC	testing	0.0	0.31938636	0.23844361557204677
11-61581777-61581786-AGC	testing	0.0	0.081734955	0.550251876420802
11-61581785-61581794-CTC	testing	0.0	0.097730726	0.5057382938046765
11-61582085-61582107-AC	testing	0.7614726647699859	1.7750012	0.45945179382817775
11-61582122-61582133-CA	testing	0.1050207389162518	0.27596927	0.545312490343298
11-61582319-61582328-ATT	testing	17.11449903877021	0.065739185	103.8649914850867
11-61582448-61582459-AC	testing	17.175351911759094	0.0703094	101.43510523646431
11-61582509-61582521-CA	testing	0.0	0.18684998	0.34861428262954736
11-61583067-61583077-A	testing	0.0606897129034402	0.14800313	0.6479342131828747
11-61583225-61583236-A	testing	0.142383647247337	0.43135673	0.4561599271497643
11-61583370-61583379-CAC	testing	0.0	0.058883846	0.6293906052601471
11-61584225-61584237-A	testing	0.1632769673836764	0.47077486	0.46126237477186083
11-61584394-61584407-A	testing	0.4151498304728624	0.6301613	0.7055288064060126
11-61584409-61584418-A	testing	0.1416306371600176	0.29882038	0.6058633141065098
11-61584463-61584474-TTA	testing	0.0	0.07487962	0.5718219195581509
11-61584472-61584481-TTG	testing	0.0	0.0954456	0.5116513239489658
11-61586179-61586188-TC	testing	0.0	0.06116897	0.6204668305567752
11-61589221-61589244-T	testing	2.31752660214419	3.5756676	0.657710888259915
11-61590686-61590695-TC	testing	0.0	0.06116897	0.6204668305567752
11-61591221-61591230-CAC	testing	0.0	0.049743414	0.6678090029388537
11-61591405-61591414-CCT	testing	0.0	0.12286693	0.44869824338675995
11-61591418-61591428-CCT	testing	0.0	0.104586035	0.48879191583140075
11-61592344-61592364-GT	testing	0.3901904142561856	3.5573866	0.1340275086741406
11-61592730-61592753-T	testing	0.8866431504527577	1.6424648	0.566234193340811
11-61593858-61593875-T	testing	0.5273196788861696	1.084898	0.5294292663893175
11-61595753-61595801-GT	testing	4.675736835822065	5.604845	0.83713700123703
11-61598412-61598422-AGA	testing	0.0	0.06802431	0.5951519753302364
11-61598683-61598692-CTC	testing	0.0	0.08630517	0.5367537572897199
11-61599346-61599355-AGG	testing	0.0	0.06802431	0.5951519753302364
11-61601482-61601496-A	testing	0.4096004000430865	0.677006	0.6558513062229719
11-61601699-61601708-GGA	testing	0.0	0.065739185	0.603357618779168
11-61601807-61601817-AC	testing	0.0606897129034403	0.07716474	0.9070073023754067
11-61604256-61604274-GTTTTT	testing	0.0	0.45020887	0.18174916009623765
11-61604572-61604596-TTTTG	testing	0.2628748887506061	1.6013328	0.21328859865077904
11-61605163-61605187-TTTTC	testing	0.3718182996118767	1.1534514	0.37641531184366356
11-61605327-61605336-CAC	testing	0.0	0.06116897	0.6204668305567752
11-61606886-61606896-GAG	testing	0.0	0.05431363	0.6480308965578737
11-61607732-61607753-TTTTTTG	testing	0.2124139951620414	0.8175403	0.34049076118187005
11-61607882-61607891-CAC	testing	0.0	0.120581806	0.45334654663222773
11-61609296-61609305-AGG	testing	0.0	0.11601159	0.46293812290349795
11-61609611-61609630-GT	testing	1.0584900815035982	1.3316898	0.8091767375192576
11-61609631-61609644-GT	testing	0.4403809510301215	0.67814857	0.694444443983392
11-61609643-61609656-GA	testing	0.4399953554190692	0.24055007	1.5856562749174272
11-61609795-61609807-A	testing	0.1451024842247496	0.43135673	0.46127670995105224
11-61609885-61609896-AG	testing	0.2839316028166568	0.1639989	1.4542924338573258
11-61609904-61609922-GA	testing	0.2777487799333005	0.85638714	0.3949747587920311
11-61609924-61609939-GA	testing	0.2709118854058749	0.41993117	0.7133865149994276
11-61610204-61610214-AG	testing	0.0	0.07487962	0.5718219195581509
11-61610385-61610398-AC	testing	0.2424230079875001	0.20056066	1.1392808625969217
11-61611291-61611302-GGT	testing	0.0	0.120581806	0.45334654663222773
11-61611466-61611476-CA	testing	0.0	0.08630517	0.5367537572897199
11-61612719-61612764-AAT	testing	5.323148654904345	4.9284525	1.0784925690168785
11-61613567-61613580-AGGG	testing	0.0	0.11601159	0.46293812290349795
11-61614769-61614779-TA	testing	0.0	0.07259452	0.5793926713316275
11-61615040-61615051-TC	testing	0.3636345119812501	0.040602982	3.2974728230248345
11-61615319-61615328-ATT	testing	0.1575311083743774	0.20513088	0.8440021159915949
11-61615326-61615335-T	testing	0.042894326897059	0.2531182	0.404664293420897
11-61615916-61615925-CT	testing	0.1517242822586011	0.056598753	1.607447552654529
11-61617246-61617257-T	testing	0.0677279713514689	0.29196504	0.42791564102622237
11-61617848-61617865-T	testing	0.3986849409896547	0.9226553	0.48763737007929714
11-61618019-61618038-TTTG	testing	0.0	0.23140964	0.3017413736063924
11-61620240-61620255-T	testing	0.515273258125726	0.6347315	0.8374123855118856
11-61620594-61620606-GGAA	testing	0.0	0.1137265	0.46788769759482335
11-61621667-61621677-GTG	testing	0.0	0.042888105	0.6998483183747171
11-61621774-61621792-A	testing	0.89101432488193	0.99120855	0.9081804984775184
11-61622008-61622017-TGG	testing	0.0	0.08402008	0.5434189573224836
11-61623063-61623078-TC	testing	0.0	0.2748267	0.2667899591998116
11-61623626-61623639-A	testing	0.3350761948957886	0.5126209	0.7101882989884749
11-61623637-61623648-AAG	testing	0.0910345693551606	0.3410949	0.43309176631867796
11-61623821-61623830-AC	testing	0.0	0.06802431	0.5951519753302364
11-61623893-61623908-T	testing	0.3885950359430568	0.69528687	0.6143632623320648
11-61624325-61624334-CCA	testing	0.0	0.09316051	0.517704162201684
11-61624583-61624595-GTTT	testing	0.1213794258068807	0.14343292	0.9094062783574247
11-61625273-61625283-GTG	testing	0.0	0.14800313	0.4032207174159455
11-61625412-61625435-A	testing	0.7316510696190627	1.5053582	0.5180470437183817
11-61625787-61625796-CTT	testing	0.0	0.056598753	0.6385746890334433
11-61626049-61626060-T	testing	0.5886688786621477	0.40450668	1.3650342125542276
11-61626190-61626199-CAC	testing	0.0	0.08630517	0.5367537572897199
11-61626355-61626367-T	testing	0.5378053381396116	0.46763283	1.1236230613011085
11-61627744-61627753-CCT	testing	0.0	0.15485847	0.3923746383630099
11-61629113-61629136-CCCAGC	testing	0.0	0.6701507	0.12984471740400938
11-61629571-61629580-ACA	testing	0.0	0.62787616	0.13738600808137474
11-61629577-61629596-AC	testing	0.1819199169754196	1.4733667	0.179182587870596
11-61630694-61630724-TTTTG	testing	4.796459249867733	3.082084	1.5387586405222906
11-61631014-61631029-T	testing	0.2900470082900666	0.71356773	0.4794278262365035
11-61631836-61631852-AAAC	testing	1.3571782999487108	0.4376408	2.7103194176273653
11-61631853-61631867-A	testing	0.7778957141906229	0.96835744	0.8217247162060507
11-61632067-61632076-CT	testing	0.0	0.07487962	0.5718219195581509
11-61632117-61632127-ATT	testing	0.0	0.06802431	0.5951519753302364
11-61633248-61633259-CAG	testing	0.0	0.0954456	0.5116513239489658
11-61633324-61633345-T	testing	0.9520008619376852	1.2402855	0.7849080378305109
11-61633476-61633485-CAC	testing	0.3502933058266079	0.1639989	1.7056635683959585
11-61634107-61634122-AATA	testing	0.0	0.07716474	0.5644464016937005
11-61634467-61634500-A	testing	2.392351593787397	3.3928587	0.7135563754088871
11-61634881-61634891-T	testing	0.425882458935662	0.26111606	1.4562699286641032
11-61635377-61635391-TAT	testing	0.0	0.081734955	0.550251876420802
11-61635737-61635746-GCT	testing	0.0	0.065739185	0.603357618779168
11-61635975-61635984-AGG	testing	0.0	0.11829671	0.4580921077555406
11-61636377-61636386-TG	testing	0.0	0.0703094	0.5871666508131671
11-61636388-61636397-GT	testing	0.0	0.06802431	0.5951519753302364
11-61636979-61636988-CTG	testing	0.0	0.10001582	0.49996045312815757
11-61637544-61637560-CTG	testing	0.0	0.18456489	0.3514136968900134
11-61637706-61637719-A	testing	0.5516687564881653	0.57846063	0.9605107911540354
11-61637733-61637747-AAGA	testing	0.4365835415900729	0.5265101	0.8564643117326807
11-61637748-61637765-AAAG	testing	0.5683890271409769	0.60331124	0.9503460049081214
11-61637764-61637777-AGAA	testing	0.4553173231631194	0.47877276	0.9594738411032327
11-61637779-61637789-A	testing	0.4040934220567355	0.46163443	0.8975472213424228
11-61638126-61638144-A	testing	2.225952227968363	1.5693413	1.3933353400939417
11-61638146-61638168-AAAAAG	testing	1.6806277634017288	1.2448558	1.3240287645721784
11-61641302-61641311-A	testing	0.1322509126994477	0.4584924	0.4158533091935498
11-61641309-61641323-AAG	testing	0.1286829806911784	0.3456651	0.5131274149382089
11-61642051-61642071-GT	testing	2.526443727426178	2.2960062	1.0961756807750238
11-61642073-61642089-GT	testing	1.3000209228876607	0.9112297	1.3844736985945534
11-61642220-61642230-CCA	testing	0.0	0.10915628	0.47811139115689
11-61642505-61642517-ACAG	testing	0.0	0.120581806	0.45334654663222773
11-61643342-61643357-A	testing	0.5094985112990329	0.7535572	0.7140687364584739
11-61643353-61643369-AAAAG	testing	2.128330958559254	0.80382955	2.4654327340362503
11-61643640-61643650-A	testing	0.2582432590414598	0.26111606	0.992044660216607
11-61643651-61643660-A	testing	0.2658460100189938	0.17542446	1.3282989100495786
11-61643728-61643737-CAA	testing	0.0	0.0954456	0.5116513239489658
11-61644365-61644382-GCA	testing	0.0	0.22341174	0.3092033702919999
11-61644492-61644507-TTTA	testing	0.0	0.19142023	0.34314707664598304
11-61644666-61644681-T	testing	0.2204601091841651	0.5830309	0.4691736628374575
11-61645273-61645285-CCTG	testing	0.0	0.13429248	0.4268169426521927
11-61645373-61645382-TAT	testing	0.0	0.058883846	0.6293906052601471
11-61646524-61646536-T	testing	0.1454529879381885	0.68271875	0.31359027484417423
11-61647053-61647063-TG	testing	0.0	0.06345409	0.6117925834709919
11-61647301-61647310-GTG	testing	0.0	0.14571801	0.4069705757424944
11-61647366-61647377-GGA	testing	0.0	0.08402008	0.5434189573224836
11-61647435-61647444-A	testing	0.4203333921650176	0.29425013	1.3198052519729484
11-61647441-61647453-AAAC	testing	0.4183338170936258	0.26225862	1.43083915323706
11-61647685-61647694-TCT	testing	0.0	0.049743414	0.6678090029388537
11-61647821-61647832-GCT	testing	0.0	0.07944983	0.5572588171301137
11-61648271-61648290-AAAT	testing	0.0	0.23597986	0.29763688811585315
11-61648980-61648995-T	testing	0.2946755597817204	0.9089446	0.3911766411968709
11-61649441-61649450-A	testing	0.2231080978166256	0.26340118	0.8891223132974573
11-61650609-61650632-TTTTTA	testing	0.1820691387103212	0.4376408	0.5246423610528093
11-61650782-61650800-T	testing	0.664894615962935	1.1488812	0.6124638724347319
11-61651693-61651702-GTG	testing	0.0	0.11829671	0.4580921077555406
11-61652808-61652823-AAAC	testing	0.0	0.097730726	0.5057382938046765
11-61653290-61653305-A	testing	10.584766436342363	2.7987304	3.6860159317825354
11-61653307-61653326-TA	testing	10.398351909460272	2.085776	4.803031925256875
11-61653525-61653535-CT	testing	0.0	0.17770955	0.36008844492384223
11-61654885-61654894-TC	testing	0.0	0.05431363	0.6480308965578737
11-61657193-61657203-A	testing	0.0606897129034403	0.21884152	0.5039798860055626
11-61657578-61657598-A	testing	2.942173370723042	1.7658607	1.630439705773878
11-61658590-61658601-A	testing	0.2233286130143368	0.3456651	0.7254968204024429
11-61660710-61660719-A	testing	0.1547893373206134	0.40507796	0.5044554652921568
11-61660720-61660731-A	testing	0.4876116326129756	0.41307586	1.145272421534265
11-61661384-61661396-A	testing	0.1542620942196422	0.39708006	0.5115113533615534
11-61661556-61661571-A	testing	0.3020314930662798	0.8175403	0.4381622181241302
11-61661604-61661619-ACTC	testing	0.0	0.1388627	0.41865054694600706
11-61661703-61661720-T	testing	0.5771819359556546	0.87009776	0.6980553547053387
11-61662573-61662584-TG	testing	0.0606897129034402	0.12743714	0.7065236262795083
11-61662747-61662757-GTG	testing	0.0	0.12972227	0.4353082528742207
11-61662886-61662899-A,11-61662896-61662908-AAAG,11-61662903-61662918-GAAAG,11-61662913-61662951-GAAA,11-61662951-61662970-GAAG	testing	11.42904421457594	6.2263947	1.8223719450473017
11-61663300-61663323-AAAT	testing	0.4352128870599802	0.71242523	0.6587841776651621
11-61663316-61663333-AAATA	testing	0.5440161088249738	0.8723829	0.6623071105271121
11-61663800-61663823-AAAT	testing	0.0	0.59274256	0.1443537697467296
11-61664110-61664141-AAAT	testing	5.504297428990637	3.4842632	1.5635842337110277
11-61664164-61664179-CAAAA	testing	2.342089335301357	0.79925936	2.7156674080115852
11-61664144-61664154-A	testing	0.356902007372441	0.5861729	0.6658700851817976
11-61664781-61664803-AAAAGAA	testing	0.4747969953316632	0.7706955	0.6601584541687229
11-61665240-61665256-A	testing	1.4018998598865713	0.9020893	1.4987684828952583
11-61665262-61665274-AT	testing	1.4020938686859865	1.1306002	1.2206189050562373
11-61665625-61665635-T	testing	0.1134578052619812	0.28739482	0.5510084137469397
11-61666063-61666072-T,11-61666125-61666134-T	training	0.2631120713332731	0.697572	0.45527183919855896
11-61666144-61666170-T	training	3.768628231783461	2.9541178	1.2666925394244652
11-61666530-61666540-CCT	training	0.0	0.0954456	0.5116513239489658
11-61666689-61666698-CAT	training	0.0	0.0703094	0.5871666508131671
11-61667123-61667132-GA	training	0.0	0.05431363	0.6480308965578737
11-61667406-61667420-T	training	0.5959412129895666	0.6061676	0.9855184703880022
11-61668195-61668204-AGC	validation	0.0	0.065739185	0.603357618779168
11-61668785-61668794-ATA	training	0.0	0.052028537	0.6577712446183706
11-61668988-61669016-CTTT	training	4.567260535062431	2.2137423	2.017191169069447
11-61669013-61669022-T	validation	0.4720722620035673	0.56017977	0.8665401274013097
11-61669152-61669162-CCA	training	0.0	0.09316051	0.517704162201684
11-61669734-61669745-CCA	training	0.0	0.06802431	0.5951519753302364
11-61670232-61670252-TCCA	validation	0.0	0.3959375	0.20163831127914303
11-61670249-61670261-CCAC	training	0.0	0.21655643	0.31589944326829816
11-61670359-61670372-T	training	0.5117057834034031	0.4267865	1.1612024670400685
11-61670694-61670708-TCCT	testing	0.0	0.13657758	0.42269432293626474
11-61671537-61671552-A	testing	0.5041207253199809	0.646157	0.8096429107010735
11-61672163-61672173-GTG	testing	0.0910345693551606	0.1137265	0.8938272481660469
11-61672317-61672330-AAAC	testing	0.0	0.15485847	0.3923746383630099
11-61672491-61672511-AATT	testing	0.2713125687609508	0.39479497	0.7504372341556963
11-61673878-61673911-TGGA,11-61673917-61673933-ATGG,11-61673934-61673963-TGGA,11-61673983-61674003-GGAT,11-61674004-61674019-GATG,11-61674022-61674055-TGGA,11-61674058-61674076-TGGA,11-61674085-61674099-ATGG,11-61674101-61674115-ATGG,11-61674085-61674143-ATGGATGGATGGATAA	testing	3.5077282747548963	2.524517	1.3746256072088299
11-61674117-61674131-ATGG	testing	0.0	0.23140964	0.3017413736063924
11-61674175-61674191-GGAT	testing	0.4183338170936265	0.3353821	1.1905262460115529
11-61674194-61674220-TGGA,11-61674194-61674222-TGAA,11-61674221-61674235-ATGG,11-61674237-61674251-ATGG,11-61674278-61674300-TGGA,11-61674384-61674397-GATG	testing	3.618695632851899	5.312351	0.6870758442776346
11-61674318-61674363-TGGA	testing	3.6508273072916935	5.0929804	0.722287976918167
11-61675075-61675084-TGG	testing	0.0	0.06345409	0.6117925834709919
11-61676546-61676555-TCC	testing	0.0	0.11601159	0.46293812290349795
11-61676799-61676808-CT	testing	0.0	0.052028537	0.6577712446183706
11-61676962-61676978-AC	testing	0.1357563443493666	0.31481612	0.5683393990314711
11-61677085-61677094-AAG	testing	0.0	0.065739185	0.603357618779168
11-61677671-61677690-T	testing	0.5079102867970688	1.5053582	0.378675791357386
11-61678384-61678403-T	testing	0.3562498701864921	0.9729277	0.4252382245201537
11-61678718-61678727-CTC	testing	0.0	0.088590294	0.530249982005967
11-61680470-61680480-GCG	testing	0.0910345693551606	0.23140964	0.5764303336353179
11-61682665-61682675-GT	testing	0.0	0.040602982	0.7112224689516187
11-61682851-61682860-G	testing	1.684797965978392	0.854102	1.870657399291053
11-61683557-61683566-CCT	testing	0.0	0.06116897	0.6204668305567752
11-61683703-61683712-GAG	testing	0.0	0.0954456	0.5116513239489658
11-61684485-61684495-TG	testing	0.0	0.065739185	0.603357618779168
11-61686550-61686559-GGA	testing	0.0	0.045173198	0.688832383509248
11-61687338-61687350-T	testing	0.1213794258068812	0.5278312	0.35260978716394026
11-61688176-61688185-TGG	testing	0.0	0.1388627	0.41865054694600706
11-61688314-61688333-A	testing	0.5887748327255439	1.064332	0.591562228578742
11-61689457-61689466-ACT	testing	0.0	0.08402008	0.5434189573224836
11-61689508-61689522-T	testing	0.4249717994045517	0.5431843	0.8162074220476958
11-61691333-61691342-CAA	testing	0.0	0.056598753	0.6385746890334433
11-61692047-61692059-TGC	testing	0.0	0.097730726	0.5057382938046765
11-61692248-61692258-CAC	testing	0.0	0.07944983	0.5572588171301137
11-61692881-61692892-A	testing	0.4938779588241958	0.2725416	1.5941252166850515
11-61693014-61693028-T	testing	0.2288911017452353	0.63987297	0.4445237426976624
11-61693354-61693366-T	testing	0.1514555552276811	0.6238772	0.3473732219051534
11-61693495-61693504-CCA	testing	0.2401879499311006	0.09316051	1.7611671761018883
11-61695684-61695693-CTC	testing	0.0	0.07716474	0.5644464016937005
11-61695690-61695700-CT	testing	0.0	0.081734955	0.550251876420802
11-61696071-61696080-CCA	testing	0.0	0.13657758	0.42269432293626474
11-61696391-61696404-CCGT	testing	0.2709118854058747	0.27368414	0.9925812891226121
11-61696594-61696618-GGGGT	testing	0.4289432689705943	0.32167146	1.2543966550892354
11-61697546-61697555-CTG	testing	0.0	0.06345409	0.6117925834709919
11-61697666-61697675-T	testing	0.0678781721746832	0.35937577	0.3654484697237802
11-61697937-61697946-TCC	testing	0.0	0.08630517	0.5367537572897199
11-61698219-61698233-GGCA	testing	0.0	0.14800313	0.4032207174159455
11-61700117-61700128-GCA	testing	0.1286829806911784	0.15942869	0.8814868574912759
11-61701482-61701491-GGA	testing	0.2566527056144813	0.07944983	1.987478648569805
11-61701942-61701955-T	testing	0.1871376377305103	0.45649293	0.5159771530799326
11-61702058-61702067-CAC	testing	0.0	0.08630517	0.5367537572897199
11-61702210-61702221-TC	testing	0.0	0.120581806	0.45334654663222773
11-61702222-61702235-TC	testing	0.0	0.19370532	0.3404773192395698
11-61703472-61703481-GAG	testing	0.0	0.081734955	0.550251876420802
11-61703678-61703722-ATGG	testing	5.180430770192224	2.9541178	1.7289545184511952
11-61704121-61704137-T	testing	1.985827012556144	0.66729426	2.71841863192896
11-61705738-61705750-TGGA	testing	0.0	0.049743414	0.6678090029388537
11-61706736-61706745-ACC	testing	0.0910345693551606	0.120581806	0.8660486230453686
11-61707983-61708015-TATT	testing	1.7997028455901418	3.8681617	0.47873624847247076
11-61708343-61708352-CTC	testing	0.0	0.088590294	0.530249982005967
11-61708384-61708398-T	testing	0.2119340081176066	0.44278228	0.5746945315119842
11-61709208-61709235-TTTG	testing	0.3210974891294997	0.687289	0.5348702815986248
11-61709391-61709400-CAC	testing	0.0	0.13200736	0.43102080899502504
11-61709673-61709682-TGG	testing	0.0	0.0954456	0.5116513239489658
11-61711522-61711531-AGG	testing	0.1820691387103212	0.10230094	1.394304636994377
11-61711556-61711565-TGC	testing	0.0	0.081734955	0.550251876420802
11-61712101-61712110-TCC	testing	0.0	0.07259452	0.5793926713316275
11-61714841-61714853-CCTG	testing	10.499320332295198	0.11601159	49.06829458685618
11-61717692-61717701-TGG	testing	0.0	0.13657758	0.42269432293626474
11-61717988-61717998-GT	testing	0.0	0.1137265	0.46788769759482335
11-61718620-61718629-CCA	testing	0.0	0.0703094	0.5871666508131671
11-61718690-61718699-GA	testing	0.0	0.08630517	0.5367537572897199
11-61721393-61721402-A	testing	0.0678281421902374	0.21198621	0.5379344881629139
11-61722447-61722456-TGG	testing	0.0910345693551606	0.12972227	0.831589246245741
11-61723776-61723785-TGT	testing	0.0910345693551606	0.12286693	0.8571687569580673
11-61724746-61724757-CCA	testing	0.0	0.1388627	0.41865054694600706
11-61725735-61725749-CCAC	testing	0.0	0.10230094	0.4943130763505103
11-61728487-61728496-ACT	testing	0.0	0.08402008	0.5434189573224836
11-61729303-61729320-TGC	testing	0.0	0.1639989	0.37878945707728323
11-61729470-61729504-ACAGCCCAGGGCCCAGT	testing	1.1530784172340405	3.1369264	0.38711983603768085
11-61729909-61729923-A	testing	0.1769346017554732	0.59302825	0.3996007403096097
11-61730065-61730077-A	testing	0.1690082557555462	0.45535037	0.4843937634462118
11-61731812-61731821-TC	testing	0.0	0.033747643	0.7476767272825885
11-61735106-61735118-GCTG	testing	0.0	0.08630517	0.5367537572897199
11-61737634-61737644-CAC	testing	0.0	0.1639989	0.37878945707728323
11-61739678-61739688-CTG	testing	0.0	0.11829671	0.4580921077555406
11-61741023-61741034-AGG	testing	0.0	0.07944983	0.5572588171301137
11-61741260-61741270-CAG	testing	0.0	0.10230094	0.4943130763505103
11-61741607-61741628-T	testing	0.4408287819794816	2.8809943	0.1814256343863125
11-61742764-61742785-TCCC	testing	0.1213794258068808	0.895234	0.22243957281089755
11-61742792-61742807-TCCC	testing	0.1715773075882375	0.43307054	0.50945848102624
11-61743362-61743381-A	testing	0.3858246445780443	1.4733667	0.3087803018698974
11-61743598-61743609-GCG	testing	0.1286829806911782	0.22569686	0.7021344347353494
11-61743627-61743640-GCT	testing	0.0	0.20513088	0.3277282194447183
11-61745812-61745825-CCTG	testing	0.0	0.18227977	0.35425847201164995
11-61745931-61745940-CTG	testing	0.0	0.07944983	0.5572588171301137
11-61748733-61748742-CCT	testing	0.0	0.111441374	0.47294433491526594
11-61750454-61750475-TTTG	testing	0.2427588516137616	0.5570378	0.5216729564322808
11-61751853-61751863-A	testing	0.0606057519968751	0.30224803	0.3992704501172451
11-61752612-61752622-GCG	testing	0.0910345693551606	0.30224803	0.4749173522494582
11-61752807-61752817-GGC	testing	0.1286829806911781	0.166284	0.8587935463309028
11-61753704-61753713-TCT	testing	0.0	0.058883846	0.6293906052601471
11-61756352-61756361-AGG	testing	0.0	0.06345409	0.6117925834709919
11-61757687-61757696-AGG	testing	0.0	0.081734955	0.550251876420802
11-61758878-61758890-TGAA	testing	0.0	0.06116897	0.6204668305567752
11-61759047-61759058-TG	testing	0.0	0.09087539	0.5239020074824733
11-61759681-61759691-A	testing	0.0801897504406616	0.25540328	0.5070008088857864
11-61759974-61759986-T	testing	0.1134578052619812	0.42621523	0.4056473341943775
11-61761259-61761270-G	testing	1.1223979412151663	1.3545411	0.8404011005362215
11-61763398-61763407-CAC	testing	0.0	0.06802431	0.5951519753302364
11-61763864-61763874-A	testing	0.4092272784157942	0.39765137	1.023261080173042
11-61765384-61765393-CTC	testing	0.0	0.12286693	0.44869824338675995
11-61766125-61766138-CAA	testing	0.2573659613823564	0.1639989	1.3536645848992415
11-61767813-61767835-A	testing	0.9214284513643471	1.459656	0.6549062430204783
11-61768117-61768133-A	testing	0.3262523258965847	0.8860935	0.43226359964504857
11-61768506-61768519-GGTG	testing	0.0	0.20970109	0.32289198594683666
11-61769926-61769935-GAG	testing	0.0	0.10687116	0.48339265850300256
11-61770507-61770516-GCA	testing	0.0	0.11829671	0.4580921077555406
11-61771341-61771350-AGG	testing	0.0	0.07716474	0.5644464016937005
11-61772309-61772321-GAGG	testing	0.0	0.17542446	0.36307595919403823
11-61773004-61773023-T	testing	0.4362179360157929	0.9500766	0.5106464957087824
11-61774040-61774050-AGA	testing	0.0	0.26340118	0.27517797272975286
11-61774521-61774533-A	testing	0.6005714506482355	0.7329912	0.8410310344793984
11-61774534-61774546-A	testing	0.6004082143406364	0.5696058	1.0460008177059343
11-61774562-61774574-GT	testing	0.0	0.21884152	0.31363543869694266
11-61774575-61774584-TG	testing	0.0	0.10915628	0.47811139115689
11-61775709-61775723-GT	testing	0.0	0.28739482	0.2581345821815583
11-61776797-61776806-TGG	testing	0.0	0.07944983	0.5572588171301137
11-61779228-61779260-TGGCCCA	testing	0.5199061282822035	1.3499708	0.42753007735204285
11-61779908-61779918-TGG	testing	0.0	0.065739185	0.603357618779168
11-61780654-61780669-TCTTC	testing	0.1517242822586011	0.17085424	0.9293717619432543
11-61782927-61782936-GCA	testing	0.0910345693551606	0.07259452	1.1068402945537357
11-61783012-61783026-CCAG	testing	0.0	0.17313933	0.3661135143005586
11-61784279-61784289-CTC	testing	0.0	0.12515202	0.44414436077455577
11-61787072-61787081-AGC	testing	0.0	0.07944983	0.5572588171301137
11-61789019-61789028-CAG	testing	0.0	0.05431363	0.6480308965578737
11-61790942-61790952-T	testing	0.0741579509254721	0.23597986	0.5183583055409098
11-61791107-61791116-CAC	testing	0.0	0.06345409	0.6117925834709919
11-61791259-61791272-T	testing	0.1574233247701095	0.40450668	0.5102476041944768
11-61793499-61793509-TTC	testing	0.0	0.10687116	0.48339265850300256
11-61793965-61793980-TTCTT	testing	0.0	0.29882038	0.2507394431548358
11-61794324-61794333-CAC	testing	0.0	0.058883846	0.6293906052601471
11-61794343-61794357-T	testing	0.1917850154132064	0.59988356	0.416905085487658
11-61796453-61796462-AAG	testing	0.0	0.07487962	0.5718219195581509
11-61796935-61796944-GA	testing	0.0	0.040602982	0.7112224689516187
11-61797425-61797435-AGG	testing	0.0	0.0703094	0.5871666508131671
11-61798163-61798181-T	testing	0.6414703768560998	0.8975191	0.7433144657140899
11-61799115-61799152-A	testing	5.687566935782451	4.306903	1.3132957398387146
11-61800196-61800210-T	testing	0.3866738686151066	0.833536	0.5213230862174641
11-61801882-61801898-T	testing	0.6348856863077661	0.7307061	0.8846518477567049
11-61805249-61805261-GT	testing	0.0	0.14571801	0.4069705757424944
11-61805737-61805749-GTT	testing	0.0	0.09316051	0.517704162201684
11-61806348-61806365-A	testing	0.3741255898388589	0.9203702	0.46466036526631105
11-61807603-61807612-GGT	testing	0.0	0.10001582	0.49996045312815757
11-61808335-61808350-A	testing	0.5353474626239308	0.6238772	0.8777006136177943
11-61808748-61808757-CAC	testing	0.0	0.07716474	0.5644464016937005
11-61809320-61809329-T	testing	0.0	0.14571801	0.4069705757424944
11-61809349-61809358-ATT	testing	0.0	0.06802431	0.5951519753302364
11-61810778-61810787-AAG	testing	0.0	0.10915628	0.47811139115689
11-61811057-61811070-CAGC	testing	0.0	0.19599044	0.33784874943934007
11-61811310-61811321-T	testing	0.085847988893174	0.4170748	0.35942186486979055
11-61811736-61811746-CCA	testing	0.0	0.10230094	0.4943130763505103
11-61812818-61812827-AGG	testing	0.0	0.081734955	0.550251876420802
11-61813966-61813987-A	testing	5.338923981023548	1.3819623	3.6700825527232017
11-61814088-61814098-TGC	testing	0.0	0.07716474	0.5644464016937005
11-61814574-61814584-AGC	testing	0.0	0.0703094	0.5871666508131671
11-61817436-61817446-TGG	testing	0.0	0.06116897	0.6204668305567752
11-61818874-61818888-T	testing	0.3035841771209637	0.6267336	0.5553399170218134
11-61820899-61820919-TAAA	testing	0.171577307588238	0.25083306	0.7740926912310886
11-61821385-61821394-A	testing	0.1283263528072408	0.14800313	0.9206591578390192
11-61821973-61821987-T	testing	0.4114784644880528	0.6495847	0.6823491254397972
11-61822797-61822806-AT	testing	0.0	0.17542446	0.36307595919403823
11-61823664-61823673-CAC	testing	0.0	0.088590294	0.530249982005967
11-61823897-61823906-TTG	testing	0.0	0.065739185	0.603357618779168
11-61824386-61824395-A,11-61824394-61824434-AG,11-61824431-61824462-GAGG,11-61824459-61824491-GA,11-61824488-61824502-AGAA,11-61824502-61824530-GAAA	testing	22.39624905095668	5.751092	3.844794963223392
11-61825617-61825633-A	testing	0.3308873946034008	1.0072043	0.3891670169664268
11-61825892-61825901-A	testing	0.0910345693551606	0.13657758	0.8074922795100051
11-61826234-61826248-TTCA	testing	0.0	0.09316051	0.517704162201684
11-61827214-61827223-CCT	testing	0.0910345693551606	0.1137265	0.8938272481660469
11-61828755-61828769-TCC	testing	0.0	0.13200736	0.43102080899502504
11-61828860-61828869-CG	testing	0.0857886537941188	0.20284575	0.6134761798510258
11-61829638-61829648-TGG	testing	0.0	0.065739185	0.603357618779168
11-61831087-61831105-TTTGT	testing	0.0	0.25654584	0.28046884518411436
11-61832070-61832079-CT	testing	0.0	0.08402008	0.5434189573224836
11-61833458-61833467-GGA	testing	0.0	0.07259452	0.5793926713316275
11-61835397-61835412-T	testing	0.4645653494643216	0.70556986	0.7008272994030854
11-61835560-61835577-T	testing	0.5171868535794304	0.8312509	0.6627503431990567
11-61836089-61836112-TTTG	testing	0.5380514545455106	0.52509975	1.0207194204533128
11-61839281-61839290-TGG	testing	0.0	0.10230094	0.4943130763505103
11-61839306-61839324-TTTTC	testing	0.0	0.40107903	0.199569317438808
11-61839317-61839332-TTTC	testing	0.1213794258068807	0.56160796	0.3346081655469815
11-61839329-61839340-T	testing	0.2679130009396904	0.6335889	0.5015247653552152
11-61839470-61839479-CAT	testing	0.0	0.08402008	0.5434189573224836
11-61840412-61840425-TCC	testing	0.0	0.17085424	0.3692022690876096
11-61841055-61841070-T	testing	0.4792553978321107	0.81297004	0.6344736108011942
11-61841523-61841532-C	testing	0.7290341994955266	0.6267336	1.1407676753841114
11-61841539-61841551-A	testing	0.2911873635802411	0.6038825	0.555756626397504
11-61843429-61843442-TAAA	testing	0.0	0.06802431	0.5951519753302364
11-61843658-61843673-GTTTT	testing	0.303448564517202	0.20513088	1.3222147968675015
11-61844924-61844936-A	testing	0.6800614361649212	0.7752657	0.8912281563928773
11-61844930-61844954-AAAAAAG	testing	1.4926004144272702	1.1077492	1.318651599543407
11-61845030-61845061-T	testing	2.246700509329229	3.356297	0.678963789665422
11-61845784-61845804-A	testing	1.057047904708395	1.1534514	0.923089562713317
11-61846113-61846129-CTTT	testing	1.9272367740587888	0.5329013	3.2030851794091575
11-61846131-61846149-T	testing	0.7298300136568431	1.1534514	0.6620360499472441
11-61846408-61846423-T	testing	2.007018305970758	0.8221105	2.284995459839963
11-61846422-61846442-TC	testing	1.3107403419741015	1.0666173	1.2092571762600308
11-61846954-61846968-T	testing	0.5256948913312762	0.5573234	0.9518828803771114
11-61847294-61847303-CAT	testing	0.0	0.08402008	0.5434189573224836
11-61848784-61848793-ATC	testing	0.0	0.06345409	0.6117925834709919
11-61849595-61849604-A	testing	0.0677279713514685	0.12972227	0.7301337016714509
11-61850239-61850262-TTTCT	testing	0.4009487522033082	0.5641787	0.7542379064599757
11-61850258-61850268-T	testing	0.2822302448533461	0.4324993	0.7178042203123011
11-61850398-61850407-CAC	testing	0.0	0.0954456	0.5116513239489658
11-61850616-61850625-T	testing	0.2521020251475597	0.26911393	0.9539115068010565
11-61852247-61852256-TC	testing	0.4377793440148231	0.17085424	1.9854935407871888
11-61852255-61852279-TTTTTG	testing	0.315062216748754	0.7227082	0.5045072077180633
11-61853156-61853182-AAC,11-61853177-61853198-AACAA,11-61853218-61853230-TCTT,11-61853231-61853246-TCTT,11-61853239-61853257-TCTTTC,11-61853243-61853254-TC,11-61853262-61853276-CTCC,11-61853276-61853293-TCCC,11-61853290-61853334-CCTT,11-61853337-61853349-TTCT	testing	7.971356074948434	5.531721	1.4331953012140402
11-61853578-61853593-TCC	testing	0.0	0.111441374	0.47294433491526594
11-61854179-61854189-TG	testing	0.0	0.0703094	0.5871666508131671
11-61854203-61854213-GGA	testing	0.0	0.06345409	0.6117925834709919
11-61854901-61854911-CTG	testing	0.0	0.1137265	0.46788769759482335
11-61855857-61855866-AGG	testing	0.0	0.040602982	0.7112224689516187
11-61857016-61857025-AAG	testing	0.0	0.081734955	0.550251876420802
11-61857975-61857984-AGC	testing	0.0	0.042888105	0.6998483183747171
11-61858593-61858603-T	testing	0.2403627881535871	0.3033906	0.8437548821256298
11-61859053-61859072-TTTG	testing	0.0	0.2851097	0.2596662717142674
11-61861353-61861371-A	testing	12.219778210815376	1.3088388	8.744632963555075
11-61861482-61861491-A	testing	0.1285906165813711	0.13657758	0.9662395590544595
11-61861555-61861565-CA	testing	0.0	0.097730726	0.5057382938046765
11-61862587-61862597-GAG	testing	0.0	0.10230094	0.4943130763505103
11-61864186-61864201-T	testing	0.7792974588488872	0.9158	0.8656206525387745
11-61864377-61864388-T	testing	0.3001754825625529	0.37651408	0.8397978136607273
11-61864391-61864410-TTTA	testing	0.0303448564517201	0.19370532	0.4437946730134821
11-61866908-61866917-AGG	testing	0.0	0.12972227	0.4353082528742207
11-61866973-61866983-GAG	testing	0.0	0.06116897	0.6204668305567752
11-61867028-61867040-GGGA	testing	0.0	0.11601159	0.46293812290349795
11-61868360-61868382-A	testing	1.0432333568856842	1.4642262	0.7308619155501195
11-61868524-61868548-AAAT	testing	2.883779057069081	2.9906795	0.9654119934043892
11-61868543-61868562-TAAAT	testing	1.4726677015288303	1.1763024	1.2322061774144046
11-61869801-61869810-CAG	testing	0.0	0.10001582	0.49996045312815757
11-61869965-61869974-GAG	testing	0.0	0.033747643	0.7476767272825885
11-61870055-61870067-TG	testing	0.0857886537941189	0.2576884	0.5194148141066887
11-61870815-61870824-CAT	testing	0.0	0.07716474	0.5644464016937005
11-61871725-61871734-CTG	testing	0.0	0.120581806	0.45334654663222773
11-61871841-61871860-CCCCA	testing	0.2144716344852971	0.42107373	0.6035069825632874
11-61873060-61873072-CAC	testing	0.0	0.11829671	0.4580921077555406
11-61873414-61873423-CCG	testing	0.1820691387103212	0.20284575	0.9313954008280493
11-61873429-61873438-AC	testing	0.0	0.0954456	0.5116513239489658
11-61874817-61874832-CCCCT	testing	2.2124977827205465	0.34223744	5.229086399198916
11-61875379-61875412-T	testing	3.005375629773426	4.0144086	0.7547562558014842
11-61876922-61876931-AAG	testing	0.0	0.07944983	0.5572588171301137
11-61877032-61877041-GGA	testing	0.0	0.052028537	0.6577712446183706
11-61877301-61877310-C	testing	0.2225520405798757	1.1808727	0.25182209018888113
11-61878226-61878235-GGC	testing	0.0	0.11829671	0.4580921077555406
11-61878638-61878649-GGA	testing	0.0	0.17542446	0.36307595919403823
11-61879213-61879225-CATT	testing	0.0	0.111441374	0.47294433491526594
11-61880176-61880188-GACA	testing	0.0	0.14114779	0.41468346029627723
11-61880755-61880769-T	testing	0.5314213996362167	0.5698915	0.9425726399517186
11-61881004-61881014-T	testing	0.0606897129034402	0.26682884	0.43805092561271947
11-61882098-61882128-T	testing	1.836628662584261	3.1186457	0.6016905379129679
11-61885486-61885495-CCT	testing	0.0	0.0703094	0.5871666508131671
11-61888897-61888913-TTTG	testing	0.3422036074859751	0.25197563	1.2563472291703124
11-61889841-61889852-AAT	testing	0.0	0.097730726	0.5057382938046765
11-61889986-61889995-CA	testing	0.0	0.07487962	0.5718219195581509
11-61890121-61890135-T	testing	0.6432618796649163	0.56360745	1.1200324524158316
11-61891471-61891482-CCG	testing	0.1820691387103213	0.2725416	0.7571480304758482
11-61891589-61891604-CGCCT	testing	0.0	0.28053948	0.2627848232724762
11-61893568-61893578-AC	testing	0.0	0.0703094	0.5871666508131671
11-61893778-61893790-AATA	testing	0.0	0.12972227	0.4353082528742207
11-61893913-61893932-A	testing	1.2590887087918627	1.2539961	1.003761169468555
11-61895133-61895148-A	testing	0.6983857203740275	0.5230211	1.281474608763696
11-61895311-61895331-CAAAA	testing	0.2146693953705463	0.32052892	0.7482705241069896
11-61895340-61895349-A	testing	0.1005834579860728	0.20741597	0.6524822311152957
11-61898042-61898051-TGG	testing	0.0	0.06345409	0.6117925834709919
11-61899023-61899032-AGG	testing	0.0	0.11601159	0.46293812290349795
11-61899562-61899583-AGC	testing	0.0	0.6147368	0.13991164299921316
11-61901856-61901868-AGTA	testing	0.1213794258068807	0.088590294	1.1738643655058976
11-61902316-61902331-AAAT	testing	0.1213794258068807	0.1137265	1.0358070983564542
11-61903190-61903199-CTC	testing	0.1820691387103212	0.081734955	1.5520907285575372
11-61903236-61903245-CAG	testing	0.0	0.1137265	0.46788769759482335
11-61903527-61903541-T	testing	0.2752703719955504	0.4710605	0.6571464354399409
11-61905035-61905047-CAG	testing	0.1820691387103212	0.15028825	1.1269771501871193
11-61905270-61905279-AC	testing	0.0	0.07259452	0.5793926713316275
11-61905548-61905573-GACA	testing	0.2102999110004846	1.2082939	0.2371790551041204
11-61906112-61906121-GCT	testing	0.0	0.081734955	0.550251876420802
11-61910020-61910037-AAAC	testing	0.3822401873542924	0.25540328	1.35688164542064
11-61911021-61911030-CT	testing	0.0	0.058883846	0.6293906052601471
11-61911475-61911484-CA	testing	0.0	0.042888105	0.6998483183747171
11-61913415-61913425-GGA	testing	0.0	0.09316051	0.517704162201684
11-61914955-61914964-CTG	testing	0.0	0.06345409	0.6117925834709919
11-61916031-61916047-A	testing	0.5852181917891109	0.7786934	0.7798148839960685
11-61916206-61916215-GTG	testing	0.0	0.10001582	0.49996045312815757
11-61916345-61916358-A	testing	0.142347879949997	0.5019095	0.4026317576811747
11-61917340-61917349-GC	testing	0.0	0.30910337	0.24443699889345818
11-61917403-61917412-CGC	testing	0.0	0.25540328	0.28137050395258034
11-61917436-61917445-CCG	testing	3.4289687790443875	0.29082248	9.02959517334926
11-61917762-61917771-CTC	testing	0.0	0.14114779	0.41468346029627723
11-61918152-61918163-AC	testing	0.0	0.10687116	0.48339265850300256
11-61918498-61918510-ATTC	testing	0.0	0.07487962	0.5718219195581509
11-61919704-61919716-CCTC	testing	0.0	0.11601159	0.46293812290349795
11-61920304-61920313-AGC	testing	0.0910345693551606	0.065739185	1.152621628706335
11-61920931-61920946-AAAC	testing	0.2573659613823565	0.1891351	1.2359826302042076
11-61921222-61921232-CAC	testing	0.0	0.056598753	0.6385746890334433
11-61922024-61922033-A	testing	0.1323022398881844	0.18227977	0.8229503654767197
11-61922208-61922221-A	testing	0.1687268180414013	0.49419725	0.4522518709761806
11-61922524-61922536-A	testing	0.0858479888931738	0.4533509	0.33585919692761645
11-61922534-61922547-AAG	testing	0.0	0.4542078	0.18043773472693816
11-61924777-61924789-AGGA	testing	0.0	0.10001582	0.49996045312815757
11-61925634-61925646-A	testing	0.3656140741906364	0.4039354	0.9239558764687624
11-61925785-61925794-A	testing	0.0	0.10915628	0.47811139115689
11-61926104-61926127-A	testing	4.343871680044947	1.5967627	2.619029567331334
11-61927181-61927190-TC	testing	0.2424230079875001	0.081734955	1.884189026747772
11-61927193-61927203-TC	testing	0.0	0.065739185	0.603357618779168
11-61928162-61928177-A	testing	0.1897295922965239	0.6455858	0.3885932273609877
11-61928988-61928997-AC	testing	0.1213794258068808	0.065739185	1.335709632015391
11-61929012-61929021-A	testing	0.0742723040403149	0.24169263	0.5100265230781095
11-61929526-61929535-A	testing	0.5248458472200309	0.24169263	1.8286781521159263
11-61929590-61929604-T	testing	0.4665859751264933	0.6130229	0.7946252148794847
11-61929733-61929742-CAC	testing	2.643841890401458	0.10001582	13.718124348371333
11-61929884-61929909-T	testing	1.3222039566065331	2.2137423	0.6146769052917144
11-61930042-61930051-CCA	testing	0.0	0.08402008	0.5434189573224836
11-61930638-61930647-GTG	testing	0.0	0.09087539	0.5239020074824733
11-61930845-61930854-TAA	testing	0.0	0.06116897	0.6204668305567752
11-61931636-61931651-GAG	testing	0.0	0.17770955	0.36008844492384223
11-61931661-61931671-AGG	testing	0.0910345693551606	0.09316051	0.9889939167957291
11-61931865-61931878-AGAA	testing	0.0	0.07944983	0.5572588171301137
11-61932250-61932261-A	testing	0.0428943268970591	0.5260103	0.22826194217101398
11-61932485-61932497-TTCA	testing	0.0	0.056598753	0.6385746890334433
11-61932769-61932789-T	testing	0.8510576996819885	1.0780427	0.807320226747289
11-61933946-61933955-A	testing	0.0678281421902374	0.20741597	0.5459317620689563
11-61934319-61934352-AC,11-61934356-61934366-TA,11-61934420-61934444-TGTGTA,11-61934426-61934447-TG,11-61934450-61934495-TA	testing	10.370792965938914	6.3726416	1.6177001003638012
11-61934933-61934957-AAAAC	testing	0.0	0.41478968	0.19425408838809666
11-61935419-61935438-A	testing	3.8791668696622463	1.2037238	3.0521548119795363
11-61935962-61935972-A	testing	0.5008805716075857	0.31024593	1.4646838095568326
11-61936221-61936231-AAG	testing	0.0	0.065739185	0.603357618779168
11-61936403-61936417-TTG	testing	0.0	0.07487962	0.5718219195581509
11-61937286-61937296-TAT	testing	0.0	0.06345409	0.6117925834709919
11-61937640-61937657-AAAAG	testing	0.0	0.22569686	0.30703397017705364
11-61938011-61938020-A	testing	0.0801897504406614	0.22798195	0.5493892284031527
11-61938232-61938251-AAAC	testing	0.0	0.47220305	0.1747631369668512
11-61938941-61938965-AATA	testing	1.073222042272435	1.4687965	0.7478484572552495
11-61939629-61939642-A	testing	0.1411985426837296	0.59988356	0.3446266728764562
11-61939957-61939970-A	testing	0.2775791455429959	0.5767468	0.5579326648356459
11-61940442-61940451-A	testing	0.1167644352755353	0.390796	0.44165892809952667
11-61940452-61940462-A	testing	0.1210854098099392	0.25197563	0.6281270376870672
11-61940919-61940930-A	testing	0.0429338790741091	0.31938636	0.3408167091416829
11-61941088-61941100-ATAA	testing	0.0	0.09316051	0.517704162201684
11-61942212-61942226-AAAC	testing	0.0	0.12972227	0.4353082528742207
11-61942470-61942490-AAAC	testing	2.0321490407759573	1.1077492	1.7653905635176221
11-61943608-61943619-AAC	testing	0.0	0.065739185	0.603357618779168
11-61943931-61943949-TTTGT	testing	0.0	0.25654584	0.28046884518411436
11-61944062-61944078-CCTCC	testing	0.2144716344852968	0.1891351	1.0876287053536455
11-61944191-61944203-CCTT	testing	6.349258672516262	6.043586	1.0497547641583045
11-61944210-61944270-CTTC	testing	7.296450294135497	7.9447975	0.9194078898984713
11-61944515-61944524-CAG	testing	0.0	0.040602982	0.7112224689516187
11-61946732-61946747-A	testing	0.2477435917169308	0.6438719	0.46747778981425536
11-61948081-61948095-A	testing	0.938578428677484	0.6210208	1.440427833257354
11-61948104-61948113-GTG	testing	0.0	0.06802431	0.5951519753302364
11-61948350-61948359-AT	testing	0.0	0.104586035	0.48879191583140075
11-61948835-61948844-T	testing	0.0525749777501212	0.21655643	0.48198350527936273
11-61949075-61949084-A	testing	0.0303448564517201	0.14571801	0.5304652127522932
11-61949140-61949150-AG	testing	0.0	0.056598753	0.6385746890334433
11-61949565-61949577-CTGG	testing	0.0	0.111441374	0.47294433491526594
11-61951035-61951044-TGG	testing	0.0	0.06345409	0.6117925834709919
11-61951197-61951221-TTAT	testing	2.389730015978733	1.6927372	1.388786943216626
11-61951863-61951872-CTG	testing	0.0	0.15485847	0.3923746383630099
11-61952303-61952333-AG	testing	4.2469280535342255	4.288622	0.9904995357390601
11-61952459-61952483-T	testing	1.0083209915519942	1.3225495	0.7791089108336786
11-61952614-61952623-CAC	testing	0.0	0.22569686	0.30703397017705364
11-61952633-61952646-T	testing	0.9921914241133978	0.4473525	1.995407756634706
11-61953886-61953914-AAAC	testing	3.3372115501291555	3.6122293	0.9259157429012145
11-61954907-61954916-CCT	testing	0.0	0.11601159	0.46293812290349795
11-61955084-61955102-CCACCC	testing	1.0889553547065804	0.5907431	1.7212699695539204
11-61956659-61956672-AAAT	testing	0.0	0.08402008	0.5434189573224836
11-61956726-61956735-TTG	testing	0.0	0.04745832	0.6781577329783766
11-61957834-61957843-GTG	testing	0.0	0.09316051	0.517704162201684
11-61957972-61958000-CAAA	testing	3.2380460146813443	1.436805	2.1720686844989077
11-61958127-61958142-TCC	testing	2.381486823775128	0.07487962	14.189685589293525
11-61958271-61958281-TTC	testing	0.0	0.07487962	0.5718219195581509
11-61958562-61958579-AAC	testing	0.1575311083743771	0.2599735	0.7154168525582496
11-61958794-61958803-CT,11-61958873-61958906-AC,11-61958907-61958923-AC	testing	5.064122778100223	4.1789365	1.2068706273393455
11-61959416-61959425-AGC	testing	0.0	0.06802431	0.5951519753302364
11-61959530-61959542-GAT	testing	0.0	0.052028537	0.6577712446183706
11-61961013-61961023-TTCTT	testing	1.4592774039017755	0.3959375	3.1441006253848025
11-61961021-61961034-T	testing	1.131091842844121	0.53568625	1.9366343740235392
11-61962164-61962173-GA	testing	0.0	0.058883846	0.6293906052601471
11-61963926-61963935-GGT	testing	0.0	0.07944983	0.5572588171301137
11-61963990-61964006-A	testing	0.5394817495406397	0.79011893	0.718422817432542
11-61966116-61966125-A	testing	0.0303448564517201	0.18684998	0.4544007862636773
11-61966274-61966288-CA	testing	0.0	0.2725416	0.26842639855522177
11-61967442-61967459-GGC	testing	0.1820691387103213	1.1900132	0.21865600965193321
11-61967477-61967487-GCG	testing	0.0	0.2325522	0.30070467132678724
11-61967909-61967919-C	testing	1.4309640409813351	1.3591113	1.049244181017127
11-61968623-61968632-GT	testing	0.0	0.09316051	0.517704162201684
11-61969014-61969023-AGG	testing	0.0	0.07487962	0.5718219195581509
11-61969490-61969508-A	testing	1.545368146302573	1.3271197	1.1529293207168068
11-61969505-61969523-AAAG	testing	1.028785979043492	0.854102	1.1830873208980717
11-61969788-61969797-A	testing	0.0303448564517201	0.19370532	0.4437946730134821
11-61970069-61970083-T	testing	0.3707714435700586	0.67814857	0.6049891520973414
11-61970677-61970686-T	testing	0.0429338790741091	0.166284	0.5367723147996467
11-61971331-61971342-GCT	testing	0.0	0.065739185	0.603357618779168
11-61971681-61971695-GT	testing	0.0	0.26340118	0.27517797272975286
11-61972140-61972176-GGAG	testing	3.536127837503892	2.9358368	1.1977349498839633
11-61972641-61972651-TG	testing	0.0	0.042888105	0.6998483183747171
11-61972811-61972827-TGAAG	testing	0.0	0.1639989	0.37878945707728323
11-61973637-61973646-GGA	testing	0.0	0.07259452	0.5793926713316275
11-61974348-61974357-CT,11-61974358-61974366-A,11-61974427-61974436-GGA,11-61974485-61974494-CT,11-61974495-61974505-A,11-61974566-61974575-GGA,11-61974624-61974633-CT,11-61974634-61974643-A,11-61974762-61974771-CT,11-61974772-61974785-A	testing	1.0477511236885997	1.0551916	0.9935590976324619
11-61974846-61974855-GGA	testing	1.2124458198706494	0.20970109	4.237782372256583
11-61979281-61979290-CAT	testing	0.0	0.065739185	0.603357618779168
11-61980475-61980490-AAAT	testing	0.0	0.1639989	0.37878945707728323
11-61982205-61982219-A	testing	0.5082952859639689	0.47020358	1.066803694855737
11-61982676-61982686-CT,11-61982704-61982725-T,11-61983013-61983024-T	testing	5.992156882658334	2.899275	2.031209836596622
11-61983557-61983568-TG	testing	0.0	0.111441374	0.47294433491526594
11-61984152-61984169-T	testing	1.686065865823324	0.96378726	1.678969031668347
11-61985378-61985403-T	testing	2.3370585805170694	1.7567203	1.31256096059114
11-61985531-61985541-CCA	testing	0.0	0.088590294	0.530249982005967
11-61985551-61985565-T	testing	0.640731710784429	0.6735783	0.9575394123444635
11-61985873-61985885-AAAC	testing	0.0	0.104586035	0.48879191583140075
11-61987359-61987376-A	testing	0.5504944962561352	0.98435324	0.5998916886679245
11-61988510-61988536-A	testing	4.673502329179199	2.3508487	1.9476936006613539
11-61989065-61989074-GCA	testing	0.0	0.07259452	0.5793926713316275
11-61989485-61989494-AAG	testing	0.0	0.07944983	0.5572588171301137
11-61990579-61990589-A	testing	0.0910345693551606	0.30681825	0.46958210295423225
11-61990864-61990874-TGA	testing	0.0	0.13657758	0.42269432293626474
11-61991412-61991432-AAATT	testing	2.017314365002133	0.24397773	6.155382108609569
11-61991789-61991801-A	testing	0.1094254484221106	0.2931076	0.5327433212232747
11-61992132-61992155-AAAAAC	testing	0.0	0.93636596	0.09649101172717019
11-61992152-61992171-AAAAC	testing	0.0	0.4090769	0.19643397687068495
11-61992703-61992712-GTG	testing	0.0	0.088590294	0.530249982005967
11-61992844-61992864-AAC	testing	0.0910345693551609	0.55989414	0.2894927500874017
11-61993476-61993491-T	testing	0.6629166780290285	0.81982535	0.8294147122918808
11-61993871-61993883-TTAT	testing	0.0	0.120581806	0.45334654663222773
11-61993944-61993953-ATT	testing	0.0	0.042888105	0.6998483183747171
11-61994389-61994398-GTG	testing	0.0	0.033747643	0.7476767272825885
11-61994522-61994546-AAAT	testing	1.475931608197269	2.689045	0.565043449710302
11-61994580-61994592-TTCT	testing	0.0	0.1137265	0.46788769759482335
11-61995612-61995621-GTT	testing	0.0	0.10001582	0.49996045312815757
11-61996142-61996166-TAAA	testing	1.5689357386308789	3.1186457	0.5185211092450712
11-61996291-61996333-TTTA	testing	3.824683621136839	3.9047234	0.9800136561583354
11-61996629-61996638-T	testing	0.2672660050359387	0.22112665	1.1436796199752923
11-61997290-61997299-AGA	testing	0.0	0.07259452	0.5793926713316275
11-61997845-61997854-TGG	testing	0.1820691387103215	0.10915628	1.3486046831121756
11-61997983-61997998-A	testing	0.5518779357505561	0.69300175	0.8220384579864497
11-61998233-61998243-T	testing	0.03034485645172	0.75926995	0.1516925576784339
11-61998240-61998263-TTTG	testing	1.3353109723555785	0.59474206	2.0659623981245336
11-61998905-61998915-A	testing	0.5111927055049045	0.4370695	1.1380141778762423
11-61998916-61998928-A,11-61998924-61998942-AAAAG	testing	0.3168899564694449	1.1625918	0.3301858577486761
11-61999809-61999824-AAAC	testing	0.0	0.19370532	0.3404773192395698
11-62000255-62000271-A	testing	2.8302820334546093	0.76612526	3.3832081441137154
11-62000420-62000440-AAAT	testing	2.462652778227775	0.718138	3.1322989253986186
11-62002394-62002403-CAC	testing	0.0	0.09087539	0.5239020074824733
11-62002985-62002994-TCA	testing	0.0	0.10001582	0.49996045312815757
11-62003520-62003543-TTTTG	testing	0.0	0.39308113	0.2028063819842386
11-62003828-62003842-T	testing	0.5633385064491885	0.73184866	0.7974269099011213
11-62004139-62004155-T	testing	0.9717553055463464	0.6598677	1.4104498790333457
11-62005199-62005214-AAAC	testing	0.0	0.2679714	0.2717602509325453
11-62006272-62006281-TGG	testing	0.0	0.088590294	0.530249982005967
11-62006410-62006424-A	testing	0.9527827991834766	0.6021687	1.499330287982755
11-62006765-62006779-A	testing	0.5460341448437558	0.4991959	1.078168500224644
11-62007304-62007319-A	testing	0.1758568956559371	0.59445643	0.39722707392303513
11-62007739-62007754-AAAC	testing	0.0	0.1639989	0.37878945707728323
11-62008141-62008158-A	testing	1.0740792912874129	0.9432213	1.1254364642357406
11-62008777-62008787-GTG	testing	0.0	0.15028825	0.39953933115118273
11-62008916-62008926-A	testing	0.3795497533829913	0.44335353	0.8825741012172892
11-62008927-62008939-A	testing	0.1576172821896354	0.45163706	0.4670050307889673
11-62009163-62009179-T	testing	0.607612678014705	1.5876222	0.4192956681979562
11-62009308-62009318-CCA	testing	0.0	0.11829671	0.4580921077555406
11-62009932-62009948-A,11-62010236-62010259-A,11-62010269-62010278-GTG	testing	1.810537868406077	2.5153766	0.7305020119879014
11-62010714-62010729-AAT,11-62010730-62010741-ATA,11-62010784-62010795-A	testing	0.9607517997244022	1.6561755	0.6040124120421918
11-62011402-62011412-T	testing	0.0908479272944361	0.25197563	0.5422191510657602
11-62012843-62012853-GGA	testing	0.0	0.03146255	0.7606729064665184
11-62015680-62015695-AAAC	testing	0.0	0.11601159	0.46293812290349795
11-62016246-62016257-A,11-62016260-62016272-AAAG	testing	0.0	0.54389834	0.15530401895429644
11-62016995-62017009-CT	testing	0.0	0.2325522	0.30070467132678724
11-62018172-62018180-T,11-62018189-62018198-T	testing	1.7165645488925598	2.0309334	0.8524736384968953
11-62019079-62019099-A	testing	0.8061849836326501	1.12603	0.7391213784594586
11-62019809-62019819-T	testing	0.7592386849826305	0.28625226	2.224553158556614
11-62020697-62020715-A	testing	0.2902049684495001	0.8609573	0.40605859224910423
11-62020770-62020780-GAA	testing	0.0	0.15028825	0.39953933115118273
11-62021811-62021826-A	testing	0.2843079680542504	0.72156566	0.4677751113091197
11-62022095-62022107-AT	testing	0.0606897129034402	0.35480553	0.3533152134351581
11-62022125-62022147-AC	testing	1.1329012763697963	1.5327796	0.755093508254143
11-62023173-62023183-AGA	testing	0.0	0.12515202	0.44414436077455577
11-62023889-62023898-A	testing	0.4747782267974015	0.10230094	2.8412039350751486
11-62024150-62024159-T	testing	0.4643396834939928	0.16171378	2.156323918037456
11-62024321-62024347-TTATTT	testing	0.0	0.5237921	0.1603098211727914
11-62026161-62026173-CA	testing	0.1213794258068807	0.15257335	0.8764955835874239
11-62026322-62026331-GTG	testing	0.0	0.07259452	0.5793926713316275
11-62026464-62026481-AAT	testing	0.0	0.2702565	0.2700830370297348
11-62028292-62028311-AAAC	testing	0.5390096049493603	0.3685162	1.363900767890972
11-62028662-62028679-T	testing	1.196325844323116	0.8221105	1.4058248380461085
11-62028807-62028816-CCA	testing	0.0	0.11601159	0.46293812290349795
11-62029025-62029038-T	testing	0.1092702239331266	0.41993117	0.40249601487275055
11-62029907-62029935-AAAC	testing	6.066044053727521	1.7841417	3.2726010223793254
11-62029952-62029966-A	testing	6.068474565269312	1.8846865	3.1080347275347076
11-62030737-62030758-T	testing	4.143948129430866	1.103179	3.527279091000479
11-62031922-62031937-A	testing	0.5141941437357236	0.9020893	0.6129135833859554
11-62032568-62032592-AACA	testing	0.9855539288032	2.1863208	0.47480385464856906
11-62033154-62033170-A	testing	1.514242847681096	1.4413751	1.0472745068225744
11-62033163-62033179-AAAAAAAG,11-62033181-62033199-AAAAG	testing	3.055095604410885	1.2905579	2.2689422744719114
11-62035051-62035072-A	testing	1.086324221013402	1.7018777	0.6583822092994447
11-62035073-62035088-GAAAA	testing	0.3713615202015738	1.519069	0.2911312119505554
11-62035097-62035110-GAAA	testing	0.0	0.32395655	0.23587322804660055
11-62035111-62035124-A	testing	0.5490774322419527	0.5417561	1.011408278381698
11-62035398-62035407-CCT	testing	0.0	0.10001582	0.49996045312815757
11-62035430-62035444-TTCC	testing	0.0	0.26568627	0.27345844841262434
11-62035468-62035481-TTCC	testing	0.0	0.2142713	0.3181964118263424
11-62035492-62035506-TCCT	testing	0.1213794258068807	0.2645437	0.6072781556967811
11-62035502-62035511-CTT	testing	0.0	0.2782544	0.2643723377705587
11-62035518-62035530-TTCT	testing	0.0	0.22569686	0.30703397017705364
11-62035531-62035540-TC	testing	0.0	0.15257335	0.39592458982707396
11-62035562-62035580-TCCC	testing	0.0	0.50476587	0.16535324653820166
11-62035604-62035616-CTTC	testing	0.1213794258068808	0.16171378	0.8458837200199424
11-62035617-62035629-TTTC	testing	0.1213794258068808	0.11829671	1.0141216778158535
11-62035778-62035788-T	testing	0.0678281421902375	0.23369473	0.5029391449791176
11-62036179-62036188-ATT	training	0.0	0.04745832	0.6781577329783766
11-62036305-62036319-A	training	0.4704947877316518	0.63587403	0.7752614774727842
11-62036345-62036355-GTG	training	0.0	0.17313933	0.3661135143005586
11-62036496-62036505-ATT	training	0.5424507219733862	0.5344009	1.012688856483946
11-62036484-62036497-A	validation	0.5441939214358917	0.51304936	1.0508026979033005
11-62036945-62036966-A	training	0.7735633466027482	1.0551916	0.7562064566629018
11-62037606-62037634-T	training	4.005438948901288	2.899275	1.368810445491423
11-62038188-62038197-TC	training	0.0606897129034403	0.17770955	0.5786250883465849
11-62038196-62038210-T	training	0.8262282504514096	0.6547262	1.227237441142774
11-62038340-62038349-CAC	training	0.9677857260250458	0.0954456	5.463339804145225
11-62039585-62039599-T	validation	0.5497725278577157	0.7638402	0.7521906573203189
11-62040010-62040021-TTC	testing	0.0	0.10230094	0.4943130763505103
11-62040140-62040154-TTCT	testing	0.0	0.18684998	0.34861428262954736
11-62040462-62040480-AAAAT,11-62040473-62040497-AAAT	testing	5.037788982933136	2.78959	1.7780339020183262
11-62041174-62041201-AAT	testing	8.871120663794759	3.648791	2.3930703695657503
11-62041198-62041212-AATA	testing	11.40943934463129	2.1131973	5.2003675156441265
11-62041365-62041376-AAT	testing	0.0	0.21884152	0.31363543869694266
11-62041371-62041388-AATAA	testing	0.0	0.2828246	0.2612162332305709
11-62041757-62041772-TTTTA	testing	0.0	0.16856912	0.3723436261026584
11-62041898-62041908-CCA	testing	0.0	0.10230094	0.4943130763505103
11-62042659-62042668-AGA	testing	0.0	0.05431363	0.6480308965578737
11-62043126-62043170-TATT	testing	3.326762540344411	4.306903	0.7775897359992746
11-62044348-62044357-TC	testing	0.5457037669541209	0.84953177	0.6800233413507806
11-62044329-62044339-T	testing	0.5476938917820006	0.44335353	1.1920303375630974
11-62044468-62044477-CAC	testing	0.0	0.13429248	0.4268169426521927
11-62046370-62046387-AAC	testing	1.3525244930368483	0.29082248	3.716583787700361
11-62046477-62046494-T	testing	1.4498982215013505	0.89294887	1.5609043610688138
11-62048635-62048649-T	testing	0.6839159939720463	0.82439554	0.848030913230116
11-62048819-62048828-T	testing	0.4334748754182626	0.19827554	1.7885304152605423
11-62048957-62048968-TAA	testing	0.0	0.0703094	0.5871666508131671
11-62049303-62049315-AAAT	testing	0.0	0.065739185	0.603357618779168
11-62049324-62049337-AAGG	testing	0.0	0.12286693	0.44869824338675995
11-62049353-62049364-AG	testing	0.0	0.06802431	0.5951519753302364
11-62051393-62051402-AAG	testing	0.0	0.049743414	0.6678090029388537
11-62052822-62052851-TG,11-62052850-62052878-TA	testing	9.684143805232384	5.2026653	1.8451369738973316
11-62055245-62055254-GGA	testing	1.3098439284657803	0.033747643	10.541074944145224
11-62055758-62055767-CTG	testing	0.0	0.08630517	0.5367537572897199
11-62056748-62056761-A	testing	1.559062038698992	3.6122293	0.44691798502290575
11-62056760-62056780-AT	testing	1.570198825841682	5.2392273	0.31281658037702986
11-62056936-62056945-A	testing	0.2116535129943487	0.25197563	0.8854405999482088
11-62057429-62057438-A	testing	0.1534678333082944	0.14800313	1.0220348158843573
11-62059119-62059137-A	testing	0.6177968148298824	1.0369108	0.6313571960349768
11-62059292-62059302-T	testing	0.0741579509254728	0.20513088	0.5707647515894584
11-62059498-62059511-T	testing	0.504292410223934	0.44792378	1.102876772794811
11-62059843-62059852-GTG	testing	0.0	0.07944983	0.5572588171301137
11-62060145-62060154-TGG	testing	0.0	0.13429248	0.4268169426521927
11-62060451-62060475-TG	testing	1.468072167397784	4.9650145	0.3095888802288294
11-62060640-62060654-T	testing	0.1889429383042477	0.48191476	0.4965382529637978
11-62061081-62061090-CAC	testing	0.6227470617856975	0.6164506	1.008788410234701
11-62061100-62061121-T	testing	3.7870208967089214	1.1214598	3.182274927679913
11-62062127-62062136-A	testing	0.0801897504406614	0.15942869	0.6945636985664978
11-62062226-62062238-CAAT	testing	0.0	0.10915628	0.47811139115689
11-62062675-62062688-CCCT	testing	0.0	0.12515202	0.44414436077455577
11-62063795-62063814-AAAC	testing	0.5882989711067403	0.2428352	2.007667156426004
11-62063926-62063946-T	testing	0.4182567194541562	1.1763024	0.40606107099238875
11-62064077-62064087-CCA	testing	0.0	0.0954456	0.5116513239489658
11-62064785-62064810-T	testing	3.617079859844822	2.442253	1.4621203553874542
11-62064894-62064903-CTC	testing	0.0	0.056598753	0.6385746890334433
11-62065640-62065649-TGG	testing	0.0	0.09316051	0.517704162201684
11-62066116-62066144-AAAC	testing	1.938491155786609	1.6516052	1.1637845992844784
11-62066326-62066335-TG	testing	0.0	0.056598753	0.6385746890334433
11-62066370-62066379-AAG	testing	0.1286829806911781	0.08630517	1.227464491142023
11-62066629-62066638-GTG	testing	0.0	0.07487962	0.5718219195581509
11-62067803-62067818-TA	testing	1.0930190762694167	0.5935995	1.7200402772340766
11-62068061-62068077-TTTTG	testing	1.671177624616845	0.17999467	6.325754788892392
11-62068357-62068380-TTTGT	testing	0.2144716344852972	0.4473525	0.5745321972317606
11-62069117-62069137-TTG	testing	0.3407322703039417	0.72156566	0.5364541043547776
11-62069541-62069550-AGG	testing	0.0	0.081734955	0.550251876420802
11-62070191-62070201-CA	testing	0.0	0.065739185	0.603357618779168
11-62070555-62070564-CT	testing	0.0	0.09087539	0.5239020074824733
11-62071006-62071023-A	testing	0.519327951944502	0.85638714	0.6475703468205375
11-62071308-62071317-TAA	testing	0.0	0.08630517	0.5367537572897199
11-62071688-62071697-ATG	testing	0.0	0.081734955	0.550251876420802
11-62071812-62071825-TCTT	testing	0.0	0.11601159	0.46293812290349795
11-62072133-62072144-T	testing	0.1006846570974279	0.43021417	0.37849734777444344
11-62073881-62073896-AAT	testing	0.1286829806911784	0.10001582	1.1433244664905926
11-62074146-62074157-TC	testing	0.0	0.15714356	0.38888782592883137
11-62074666-62074682-TAAA	testing	0.0	0.18227977	0.35425847201164995
11-62074679-62074700-AAAATA	testing	0.0	0.567892	0.1497248058069269
11-62074987-62075004-AAAT	testing	0.2427588516137619	0.12286693	1.5379529462435808
11-62075310-62075320-A	testing	0.3958404548649194	0.29082248	1.26871016955043
11-62076208-62076222-AAT	testing	0.0	0.13657758	0.42269432293626474
11-62076283-62076295-T	testing	0.1133530358132355	0.43021417	0.4023902941206484
11-62076796-62076811-TATTT	testing	0.151724282258601	0.3410949	0.5706805548162108
11-62076804-62076819-TTTA	testing	0.1213794258068807	0.25083306	0.6310107314484008
11-62077448-62077464-T	testing	0.3648286559892759	0.8655275	0.48142456428146885
11-62077693-62077708-TTTA	testing	0.0	0.15485847	0.3923746383630099
11-62078211-62078224-T	testing	0.4808279586249311	0.5106929	0.9510966291321401
11-62078339-62078350-ACC	testing	0.0	0.06116897	0.6204668305567752
11-62079159-62079171-T	testing	0.080316649769062	0.3839407	0.3726007127920053
11-62079238-62079247-ACC	testing	0.0	0.08402008	0.5434189573224836
11-62080028-62080037-CAC	testing	0.7197978789906603	1.4322348	0.5350341076907144
11-62080047-62080083-TTAT	testing	3.569198886443518	5.2757893	0.6825414244645932
11-62081070-62081082-AT	testing	0.0	0.29196504	0.2551247937826292
11-62082275-62082284-TGA	testing	0.0	0.049743414	0.6678090029388537
11-62082752-62082768-TTTG	testing	1.306444420116972	0.49448287	2.3658283376894813
11-62083168-62083177-TA,11-62083176-62083195-TG,11-62083216-62083231-T	testing	2.9842790070997	2.1954613	1.343642346355262
11-62083198-62083217-TA	testing	1.4060215404499865	2.5702193	0.5640066868103254
11-62083485-62083495-T	testing	0.1006846570974279	0.2142713	0.6385713779700146
11-62084356-62084380-AAAT	testing	0.9761470169505866	2.0126524	0.5093819584095267
11-62084565-62084579-AT	testing	1.2270470752116631	0.73184866	1.595298687157425
11-62084693-62084710-TC	testing	0.0	0.37994176	0.20835861417852033
11-62084979-62085019-TTTA	testing	3.340979256202078	4.8004866	0.7021709346582191
11-62085907-62085921-AAAG	testing	0.0	0.1137265	0.46788769759482335
11-62086068-62086082-T	testing	0.3881929806925031	0.6838613	0.6228053109555263
11-62086645-62086658-A	testing	0.5367659899177465	0.54975396	0.9800109412457394
11-62086690-62086716-T	testing	1.0027670892786849	1.7110181	0.608921075542362
11-62086996-62087018-T	testing	1.0565961932599162	1.7567203	0.6229243000466554
11-62087027-62087036-TC	testing	0.0857886537941188	0.35709065	0.40645909907393374
11-62088764-62088773-AAT	testing	0.0	0.045173198	0.688832383509248
11-62088806-62088816-T	testing	0.0525749777501212	0.32395655	0.35988352521059347
11-62088984-62088994-ATT	testing	0.0	0.07716474	0.5644464016937005
11-62089616-62089625-T	testing	0.9205009571066092	0.26111606	2.8259639217004344
11-62091239-62091255-T	testing	0.6951683784789952	0.7375614	0.9493851775869747
11-62091534-62091543-A	testing	0.0606897129034403	0.14343292	0.6600985310591531
11-62091961-62091980-A	testing	0.93100676661194	1.1625918	0.8165796472081792
11-62092569-62092578-GTG	testing	0.0	0.04745832	0.6781577329783766
11-62093020-62093036-AT	testing	0.9807215723925896	0.9158	1.0639117664821713
11-62093522-62093532-A	testing	0.1452427872115345	0.31710124	0.5879694512812632
11-62093543-62093552-TGG	testing	0.3150622167487544	0.097730726	2.0991285732130187
11-62093688-62093703-AAAT	testing	0.1092702239331265	0.17085424	0.7726304152858249
11-62094581-62094591-GAG	testing	0.157531108374377	0.08630517	1.3823079003893288
11-62095024-62095043-A	testing	0.9338865042667344	1.1077492	0.856044039827751
11-62095237-62095246-A	testing	0.2818872356870183	0.1137265	1.7868033944645065
11-62095447-62095469-TTTTG,11-62095465-62095489-TGTTG	testing	1.133560680038229	1.6424648	0.7079400858130558
11-62095436-62095447-TG	testing	0.7382181113740862	0.24740541	2.412795216326902
11-62096685-62096694-T	testing	0.2005331048776274	0.17542446	1.0911634532300705
11-62096697-62096709-ATTT	testing	0.5390096049493591	0.17542446	2.32009025251192
11-62097546-62097564-AAAAT	testing	0.6589403422065855	0.19370532	2.5840197317725995
11-62097702-62097727-TG,11-62097726-62097739-TA,11-62097756-62097767-TA,11-62097768-62097780-TA	testing	3.579922508668352	2.3599892	1.4959100262181446
11-62098037-62098052-TCTTT	testing	1.6146551079872795	0.2496905	4.903350557099148
11-62098092-62098104-TA,11-62098105-62098117-AT	testing	0.8724379606542507	1.2951281	0.6970241375356505
11-62098133-62098148-AT	testing	1.897880572054115	2.2228827	0.8600867241613686
11-62098147-62098174-AC	testing	3.778014284378289	2.899275	1.2929838992350782
11-62098312-62098330-TTTAT	testing	0.8319849739438786	0.16171378	3.561084838344693
11-62099167-62099179-AAAT	testing	0.3828790886611844	0.14800313	1.9470685255512075
11-62099182-62099191-A	testing	0.1711018037429875	0.20513088	0.8884771142894077
11-62099603-62099612-GTG,11-62099740-62099753-A	testing	2.591610288985985	0.7147103	3.303763667877999
11-62100549-62100573-AACAC,11-62100569-62100586-AACAA	testing	1.1746011484899734	0.6073102	1.8020398242383235
11-62100586-62100601-AC	testing	0.5329929067732891	0.36965877	1.3477719297635795
11-62100787-62100796-T	testing	0.2742386990707724	0.10915628	1.789277850374717
11-62100990-62101013-T	testing	1.0626179995700054	1.3499708	0.8018216639742024
11-62101446-62101456-CCT	testing	0.1820691387103212	0.09087539	1.477765880191895
11-62102343-62102356-T	testing	0.3900087575552354	0.42335883	0.9362768514963918
11-62104393-62104403-TGG	testing	0.0910345693551606	0.058883846	1.2023536323205608
11-62104867-62104882-AAAC	testing	0.0	0.111441374	0.47294433491526594
11-62104891-62104906-CAA	testing	0.2224738527764177	0.17999467	1.1517142550478467
11-62106106-62106115-T	testing	0.1167644352755357	0.2496905	0.6198751046297675
11-62106270-62106280-T	testing	0.8285197603274448	0.25540328	2.612580728932622
11-62106282-62106292-T	testing	0.3566213061708052	0.2702565	1.2332566914309546
11-62106742-62106755-T	testing	0.632356225857911	0.48677063	1.2481132974530627
11-62106885-62106894-CCA	testing	0.0	0.0703094	0.5871666508131671
11-62107147-62107156-A	testing	0.2993558728453289	0.21198621	1.2800433482150666
11-62107925-62107944-AAAAAG	testing	0.0	0.2348373	0.29865250974129826
11-62108928-62108943-A	testing	0.7642388831486215	0.7672678	0.9965075183796994
11-62108949-62108960-AAC	testing	0.0	0.14800313	0.4032207174159455
11-62110068-62110077-AG	testing	0.0	0.04745832	0.6781577329783766
11-62110438-62110448-A	testing	0.4339914365692849	0.21198621	1.7115866645813764
11-62110578-62110599-TTTTTA	testing	0.0	0.7706955	0.11485071417045341
11-62110592-62110607-TTTA	testing	0.1717355162964365	0.6838613	0.3466627530871042
11-62110604-62110614-T	testing	0.5101352447509696	0.9158	0.6006450529149139
11-62111333-62111342-A	testing	4.1968950931505	0.6507273	5.723643050080235
11-62111410-62111443-TAT	testing	7.560041006964701	4.6908007	1.5989062135197363
11-62111738-62111788-ATT	testing	3.5480627306628243	5.71453	0.6274045762362263
11-62111732-62111741-ATC	testing	2.4160786137610275	2.9541178	0.8238315541597732
11-62112338-62112351-T	testing	1.8862648077443624	0.7329912	2.3844967482782082
11-62112798-62112806-T	testing	0.0910718518669539	0.2531182	0.5410988498099331
11-62112823-62112835-T	testing	0.4407700601928806	0.5397566	0.8452746875809967
11-62118041-62118062-AAAAAT	testing	0.1820691387103215	0.4222163	0.5401385186757317
11-62118310-62118319-T	testing	0.1281542891347331	0.1639989	0.8642243931119905
11-62120902-62120921-T	testing	2.1697983899039786	0.98892343	2.0844426039248494
11-62121068-62121082-T	testing	0.4943494308118901	0.7409891	0.7067266755441778
11-62121219-62121228-CTT	testing	0.0	0.111441374	0.47294433491526594
11-62121717-62121726-TC	testing	0.0	0.104586035	0.48879191583140075
11-62122539-62122549-T	testing	0.0428943268970593	0.2531182	0.4046642934208978
11-62122702-62122711-T,11-62122846-62122870-T,11-62122964-62122972-C	testing	5.773573542807031	3.4842632	1.6387115608047509
11-62126200-62126213-T,11-62126343-62126352-CAC	testing	1.8213729700114083	1.5464902	1.1669507477247105
11-62126578-62126587-ACC	testing	0.0	0.14343292	0.4107907837608817
11-62127043-62127056-T	testing	0.8585812120502448	0.89294887	0.965388290386236
11-62131782-62131795-T	testing	0.2808058315470835	0.53368676	0.600937017442314
11-62132816-62132825-GA	testing	0.0	0.06802431	0.5951519753302364
11-62134402-62134420-A	testing	3.014698935462484	0.895234	3.1296146790227066
11-62135050-62135061-A	testing	0.1051015178982094	0.34338	0.462586309482181
11-62135260-62135269-T	testing	0.1286829806911779	0.8769531	0.23407774712130797
11-62135265-62135284-TTTTG	testing	0.3391407109511883	0.47705892	0.7609980467006529
11-62135757-62135766-TGG	testing	0.0	0.07487962	0.5718219195581509
11-62135811-62135821-T	testing	0.0303448564517201	0.2325522	0.3919530721845176
11-62136998-62137008-TCC	testing	0.0	0.049743414	0.6678090029388537
11-62139533-62139543-CCT	testing	0.0	0.0703094	0.5871666508131671
11-62140185-62140194-GCC	testing	0.0	0.088590294	0.530249982005967
11-62140681-62140690-GCC	testing	0.0910345693551606	0.16856912	0.7113050426466029
11-62143072-62143081-CTC,11-62143219-62143229-CTG	testing	0.0	0.25654584	0.28046884518411436
11-62143581-62143590-GA	testing	0.0	0.026892334	0.7880696717265836
11-62144335-62144348-A	testing	1.0893843002479895	0.81982535	1.2930544915379747
11-62145018-62145027-AGG	testing	0.0	0.1639989	0.37878945707728323
11-62145052-62145061-GGA	testing	0.0	0.23826495	0.29562625391723263
11-62145064-62145075-GCG	testing	0.0	0.31938636	0.23844361557204677
11-62145233-62145244-AGA	testing	0.0	0.1891351	0.34585908110084185
11-62145669-62145678-GGC	testing	0.3005329177076328	0.11829671	1.83480968498166
11-62146448-62146461-CAG	testing	0.0	0.1137265	0.46788769759482335
11-62146482-62146492-GCT	testing	0.6290082662712839	0.052028537	4.795206746423428
11-62146548-62146558-GTG	testing	0.0	0.10915628	0.47811139115689
11-62146655-62146665-AGG	testing	0.0910345693551606	0.17085424	0.7053039648009962
11-62146691-62146702-AGA	testing	0.0	0.18684998	0.34861428262954736
11-62146758-62146788-GCGGGAGCAGGAGCG	testing	5.525472380150431	3.2283309	1.6901782151980231
11-62146777-62146807-GAGCAGGAGCGGCGC	testing	4.811881093588391	4.6176777	1.041165040500412
11-62146921-62146933-GCCT	testing	0.0	0.25197563	0.2841105789057044
11-62147590-62147599-GT	testing	0.0	0.088590294	0.530249982005967
11-62148540-62148554-AGA	testing	0.0	0.23826495	0.29562625391723263
11-62148742-62148751-AGC	testing	0.0	0.11829671	0.4580921077555406
11-62149147-62149158-AC	testing	0.3115516646536387	0.20970109	1.3288673431973994
11-62149164-62149184-CT	testing	1.903480146853992	0.84267646	2.125310466386306
11-62149782-62149791-GTG	testing	0.0	0.08402008	0.5434189573224836
11-62149919-62149928-A	testing	0.0429338790741091	0.19827554	0.47920080565140905
11-62149967-62149976-AGG	testing	0.4588081032708087	0.029177427	4.325895911139402
11-62151493-62151502-GGT	testing	0.0	0.045173198	0.688832383509248
11-62152023-62152037-TCTG	testing	0.0	0.23712242	0.29662815068781245
11-62152174-62152190-TGGG	testing	0.1820691387103213	0.12286693	1.265639270529375
11-62152477-62152486-TGC	testing	0.0	0.07259452	0.5793926713316275
11-62153719-62153729-A	testing	1.336417662997704	0.89294887	1.4466179542534794
11-62153729-62153756-T	testing	2.808515850984384	2.0035121	1.3826950893148577
11-62155473-62155497-TTG	testing	1.6238658177345413	0.47705892	2.9873306832074293
11-62156534-62156553-TTTA	testing	0.0	0.15257335	0.39592458982707396
11-62156815-62156834-T	testing	1.4717430536009568	1.0666173	1.3472653402285022
11-62157273-62157282-TAA	testing	0.0	0.45277962	0.18090391972120826
11-62158199-62158208-T	testing	0.0303448564517201	0.20056066	0.4336723789857265
11-62162074-62162088-AAAC	testing	0.0	0.12515202	0.44414436077455577
11-62162171-62162180-TCA	testing	0.0	0.12743714	0.4396819270590547
11-62162488-62162498-ACA	testing	0.0	0.1137265	0.46788769759482335
11-62162917-62162932-TAAA	testing	0.0	0.15028825	0.39953933115118273
11-62164398-62164409-AC	testing	0.0	0.10687116	0.48339265850300256
11-62164586-62164600-T	testing	1.7639647552355382	0.7672678	2.149237819316638
11-62164923-62164946-AGGGGCT,11-62165012-62165028-GTTT	testing	2.041666110266118	2.085776	0.9798195744971663
11-62164979-62165009-TTTTG	testing	2.56174856185617	3.1917691	0.8086073114472611
11-62165528-62165537-T	testing	0.0429338790741091	0.28396714	0.37225549841090333
11-62165545-62165554-T	testing	0.0525749777501211	0.22112665	0.4751239978062272
11-62167895-62167911-TTTA	testing	0.0	0.10687116	0.48339265850300256
11-62168757-62168769-TGTA	testing	0.0	0.09316051	0.517704162201684
11-62169250-62169259-TCC	testing	0.0	0.07716474	0.5644464016937005
11-62169783-62169794-GAG	testing	0.0	0.09316051	0.517704162201684
11-62170803-62170812-TCT	testing	0.2566527056144811	0.0703094	2.094145746591093
11-62170935-62170945-T	testing	0.5740052741981633	0.4776302	1.1668456292592793
11-62170942-62170961-TTTC	testing	1.9706531375996408	0.5764612	3.061007989223389
11-62170958-62170977-TTTTG,11-62170978-62170993-TTTG	testing	0.4531397221357217	0.8312509	0.5939749665055054
11-62172419-62172436-AAAAC	testing	0.0	0.22798195	0.30489482729156286
11-62172588-62172601-A	testing	0.5046919404268072	0.5487542	0.9320817351576409
11-62173331-62173342-A	testing	0.3504858615262081	0.31710124	1.080039612268254
11-62173825-62173836-TC,11-62173833-62173846-TCTT	testing	12.590299313434134	3.4477015	3.577048213733352
11-62173796-62173824-CTTC	testing	8.859462059217543	1.9395291	4.392907195694116
11-62175137-62175156-AAAC	testing	0.0	0.39536625	0.20187083799108235
11-62175248-62175258-T	testing	0.508265231450671	0.45220834	1.1015140253960507
11-62175293-62175302-GCA	testing	0.0	0.07487962	0.5718219195581509
11-62175417-62175432-TTTG	testing	1.520411041672064	0.17313933	5.932543810779883
11-62175585-62175594-TTC	testing	0.0	0.10230094	0.4943130763505103
11-62176137-62176146-ATT	testing	0.1286829806911782	0.1137265	1.069979533147168
11-62176318-62176327-TTA	testing	0.0	0.0703094	0.5871666508131671
11-62176494-62176513-TTTA	testing	0.0	0.27596927	0.2659791849477485
11-62178967-62178981-TTAT	testing	0.0	0.12286693	0.44869824338675995
11-62179130-62179140-T	testing	0.4613067645870775	0.31138846	1.3644202965418077
11-62179236-62179245-TCA	testing	0.0	0.033747643	0.7476767272825885
11-62179972-62179996-TTTG	training	1.5343199489341042	1.5556307	0.9871283184916202
11-62180366-62180381-T	testing	0.4525690730259625	0.82668066	0.5962885564331973
11-62182927-62182936-TAT	testing	0.0	0.036032766	0.7351170085007314
11-62183078-62183098-T	testing	0.6381196971452011	1.1945834	0.5701600199301189
11-62183247-62183256-T	testing	0.0	0.17999467	0.3571496557416611
11-62183549-62183561-T	testing	0.3390305865135337	0.41307586	0.8556835757455703
11-62184653-62184662-GTG	testing	0.0	0.104586035	0.48879191583140075
11-62186271-62186287-GTTCA	testing	0.0	0.17085424	0.3692022690876096
11-62186680-62186689-AAT	testing	0.0	0.065739185	0.603357618779168
11-62186691-62186702-TA	testing	0.0857886537941189	0.15257335	0.7355829654796078
11-62186712-62186722-T	testing	0.0743408314767345	0.27939695	0.4595209093713973
11-62187130-62187147-TTTAT	testing	0.0	0.22341174	0.3092033702919999
11-62187286-62187295-CCA	testing	0.0	0.07716474	0.5644464016937005
11-62188148-62188159-T	testing	0.1563196870424033	0.40279287	0.5097918095823499
11-62188279-62188288-T	testing	0.0606057519968751	0.12972227	0.6991300930331008
11-62188594-62188618-AC	testing	2.3404260683681497	4.0144086	0.5931413978592573
11-62190687-62190696-CCT	testing	0.0	0.045173198	0.688832383509248
11-62191414-62191423-TGC	testing	0.0	0.026892334	0.7880696717265836
11-62191821-62191831-A	testing	0.0525749777501208	0.2428352	0.4450388342565781
11-62193261-62193270-CA	testing	0.0	0.05431363	0.6480308965578737
11-62194638-62194657-AAAAC	testing	2.4190301994683447	0.2531182	7.133674218628053
11-62196439-62196466-ATT	testing	7.544878584905261	3.0455222	2.4304004546225295
11-62196598-62196607-CAC	testing	0.0	0.08402008	0.5434189573224836
11-62196761-62196770-TTA	testing	0.0	0.013181686	0.8835351684017148
11-62197273-62197281-T	testing	0.0303448564517201	0.30110547	0.324964046119142
11-62198019-62198028-TGA	testing	0.0	0.09087539	0.5239020074824733
11-62199120-62199132-CAA	testing	0.0	0.120581806	0.45334654663222773
11-62199194-62199206-AGGG	testing	0.0	0.10230094	0.4943130763505103
11-62200171-62200181-ACA	testing	0.0	0.06802431	0.5951519753302364
11-62200676-62200685-A	testing	0.0	0.120581806	0.45334654663222773
11-62200862-62200871-AAT	testing	1.472366851165227	0.09316051	8.140208633561938
11-62202439-62202448-GTG	testing	0.1286829806911781	0.05431363	1.4819363700483106
11-62202580-62202589-A	testing	0.0	0.17999467	0.3571496557416611
11-62204201-62204210-GTG	testing	0.0	0.0954456	0.5116513239489658
11-62204340-62204355-A	testing	0.5496150498983307	0.79354656	0.7270074990813357
11-62205170-62205179-TC	testing	0.0	0.09087539	0.5239020074824733
11-62205214-62205223-TG	testing	0.0	0.07716474	0.5644464016937005
11-62205315-62205325-GT	testing	0.0	0.07259452	0.5793926713316275
11-62206079-62206088-T	testing	0.1250879128352805	0.22112665	0.7009318997201899
11-62206840-62206884-AAAT	testing	4.558815163935115	4.7456436	0.9614440409804623
11-62206899-62206908-GTG	testing	4.555038256480908	4.7639246	0.9570539511407944
11-62207040-62207051-A	testing	0.1351548733711772	0.23712242	0.6975355521331901
11-62207373-62207386-A	testing	0.521805986831959	0.4090769	1.2214382283540246
11-62207529-62207538-TCA	testing	0.0	0.05431363	0.6480308965578737
11-62208086-62208102-AAC	testing	0.1286829806911781	0.23140964	0.6900311671416018
11-62208288-62208297-GAG	testing	0.0	0.11601159	0.46293812290349795
11-62208326-62208339-AGG	testing	0.0	0.10915628	0.47811139115689
11-62208763-62208772-CCT	testing	0.0	0.12972227	0.4353082528742207
11-62209635-62209677-TG	testing	8.679895218353952	4.9467335	1.739718417537592
11-62210386-62210408-T	testing	3.358649987978618	1.2951281	2.479091337905543
11-62210890-62210899-AC	testing	0.0	0.08630517	0.5367537572897199
11-62210923-62210940-T	testing	0.8424220280450524	1.0963236	0.7877651398376261
11-62211342-62211351-T	testing	1.0450475174056106	0.23026708	3.467034974862195
11-62212199-62212209-T	testing	0.0741579509254731	0.32052892	0.4141402472996937
11-62212636-62212655-AAAC	testing	1.2002947362609877	0.31938636	3.1004697822337093
11-62212899-62212908-AT,11-62212909-62212918-AT,11-62212917-62212928-AC,11-62213041-62213072-ACATATATAC,11-62213061-62213073-ACAT,11-62213091-62213107-AT,11-62213106-62213117-T	testing	2.346968105152984	3.5756676	0.665720726529511
11-62214098-62214109-TC	testing	0.0	0.065739185	0.603357618779168
11-62215434-62215444-TCC	testing	0.0	0.065739185	0.603357618779168
11-62215464-62215473-ATC	testing	0.0	0.104586035	0.48879191583140075
11-62215710-62215719-GAA	testing	0.0	0.026892334	0.7880696717265836
11-62218122-62218132-A	testing	0.2257156253246851	0.24740541	0.9375663589253981
11-62220253-62220265-A	testing	0.9435065527511276	0.40622053	2.06136750864515
11-62221060-62221070-CAC	testing	0.0	0.058883846	0.6293906052601471
11-62221666-62221676-ATA	testing	0.0	0.09316051	0.517704162201684
11-62221693-62221703-ATA	testing	0.0	0.12515202	0.44414436077455577
11-62221731-62221741-TATAT	testing	1.0483471104521371	0.25540328	3.2311100518040723
11-62224405-62224414-TG	testing	0.0	0.036032766	0.7351170085007314
11-62225859-62225869-GTG	testing	0.0	0.10687116	0.48339265850300256
11-62225924-62225942-GGAGGT	testing	0.0	0.2576884	0.2795729467324073
11-62226004-62226024-A	testing	0.8307824763713524	1.605903	0.54562450290043
11-62226028-62226043-AAGA	testing	1.3651191666096054	1.0757576	1.24610648199051
11-62226022-62226033-AAG	testing	0.0910345693551606	0.85638714	0.19974606659303323
11-62226461-62226470-TC	testing	0.0	0.07944983	0.5572588171301137
11-62226697-62226709-TAA	testing	0.0	0.07259452	0.5793926713316275
11-62227095-62227111-A	testing	1.045714842684847	0.9112297	1.1329916859491438
11-62227108-62227123-AAAG	testing	0.2502843559400425	0.60159737	0.499266917063903
11-62227443-62227452-T	testing	0.0	0.22341174	0.3092033702919999
11-62227965-62227974-TTA	testing	0.0	0.06802431	0.5951519753302364
11-62228473-62228483-AAG	testing	0.0	0.06345409	0.6117925834709919
11-62229549-62229568-CAAAC	testing	0.0	0.22798195	0.30489482729156286
11-62231100-62231121-T	testing	1.0100226740219802	1.4550858	0.7138015626031569
11-62231693-62231703-TGT	testing	0.0	0.06802431	0.5951519753302364
11-62233258-62233271-AC	testing	0.0	0.14114779	0.41468346029627723
11-62234859-62234873-TA	testing	0.2483782296352886	0.7878338	0.39239126696380405
11-62237558-62237577-TG	testing	2.536758808085826	1.5282093	1.6194225202409946
11-62237610-62237619-TG	testing	0.1213794258068808	0.19827554	0.7421977202920521
11-62237636-62237647-TG	testing	0.0606897129034403	0.25426072	0.45359167367875364
11-62237648-62237657-TG	testing	0.0606897129034403	0.20970109	0.5188542052061886
11-62237658-62237667-TG	testing	0.0	0.24055007	0.2936425765526931
11-62237681-62237690-TG	testing	0.0	0.19142023	0.34314707664598304
11-62237691-62237700-TG	testing	0.0	0.14571801	0.4069705757424944
11-62237725-62237736-TG	testing	0.0857886537941188	0.19827554	0.6228759280567183
11-62237747-62237756-TG	testing	0.1715773075882377	0.18227977	0.9620856201924697
11-62237775-62237784-TG,11-62237785-62237800-TG,11-62237800-62237808-TG,11-62237814-62237836-TG	testing	9.641245066708803	1.9121077	4.841313944928894
11-62238239-62238248-CAC	testing	0.0	0.07259452	0.5793926713316275
11-62238389-62238398-TCT	testing	0.0	0.088590294	0.530249982005967
11-62238654-62238663-AGG	testing	0.0	0.07487962	0.5718219195581509
11-62239138-62239148-AC	testing	0.0	0.045173198	0.688832383509248
11-62239337-62239346-TGG	testing	0.0	0.06802431	0.5951519753302364
11-62239591-62239600-AG	testing	0.0	0.12286693	0.44869824338675995
11-62241205-62241214-AG	testing	0.0	0.04745832	0.6781577329783766
11-62242712-62242721-CCT	testing	0.0	0.06802431	0.5951519753302364
11-62243331-62243341-CTT	testing	0.0	0.06116897	0.6204668305567752
11-62244620-62244631-CAG	testing	0.0	0.056598753	0.6385746890334433
11-62245854-62245874-T	testing	1.03013508712765	2.689045	0.40520503868802765
11-62246974-62246983-CTC	testing	0.0	0.09316051	0.517704162201684
11-62247151-62247161-CCT	testing	0.1575311083743771	0.08630517	1.3823079003893293
11-62247438-62247447-TCA	testing	0.0	0.058883846	0.6293906052601471
11-62247929-62247941-AGGG	testing	0.2100414778325032	0.10001582	1.5500847774566193
11-62248373-62248383-A	testing	0.4442796298582749	0.6244485	0.751302031625816
11-62248379-62248394-AAAAC	testing	2.134602040615401	0.6592964	2.942990432478543
11-62248820-62248839-T	testing	1.200514256429587	1.0506215	1.1302711242833432
11-62248925-62248934-CAC	testing	0.0	0.10687116	0.48339265850300256
11-62249257-62249272-TTTC	testing	0.0	0.15257335	0.39592458982707396
11-62249584-62249593-T	testing	0.2056314385372702	0.21655643	0.9654880127921275
11-62249626-62249635-AAT	testing	0.0	0.056598753	0.6385746890334433
11-62250113-62250123-A	testing	0.3651774228519948	0.3410949	1.054597146446252
11-62251002-62251011-TGA	testing	0.0	0.0703094	0.5871666508131671
11-62254738-62254762-A	testing	0.8825907805428856	1.7384394	0.5344700404826428
11-62255698-62255711-A	testing	1.2182246322388346	0.5056228	2.1766430065691624
11-62256080-62256090-T	testing	0.3081071678863335	0.28739482	1.0534657326763777
11-62257110-62257125-CTTTT	testing	0.5008881961793867	0.5921713	0.8681206461166286
11-62257121-62257135-T	testing	0.3080465635038868	0.70899755	0.5043854131621126
11-62257432-62257456-T	testing	2.028567059693232	1.8207034	1.1082226749290036
11-62257497-62257507-GA	testing	0.0	0.0954456	0.5116513239489658
11-62257592-62257601-AAG	testing	0.0	0.07716474	0.5644464016937005
11-62257924-62257937-A	testing	0.5288600477182605	0.47820148	1.0876140402101018
11-62259329-62259344-A	testing	1.8770892663530887	0.6113091	2.779507905006542
11-62259364-62259373-TGA	testing	0.4803758998622011	0.14571801	2.361959141139882
11-62259548-62259557-TGG	testing	0.0	0.06116897	0.6204668305567752
11-62259683-62259693-A	testing	0.3331113313904905	0.21198621	1.3882387025711505
11-62260934-62260945-G	testing	1.9689151058803105	1.167162	1.6327155532444235
11-62262451-62262465-T	testing	0.4235234959726634	0.68157625	0.6698303536893085
11-62264859-62264868-CAG	testing	0.0	0.12286693	0.44869824338675995
11-62265821-62265831-GAG	testing	0.0	0.033747643	0.7476767272825885
11-62267156-62267165-T	testing	0.0428943268970593	0.13200736	0.6159042837997006
11-62267697-62267706-CT	testing	0.0	0.07259452	0.5793926713316275
11-62268381-62268390-CAC	testing	0.0	0.11829671	0.4580921077555406
11-62268805-62268815-CCT	testing	0.0	0.08402008	0.5434189573224836
11-62269113-62269123-T	testing	0.2968448740660302	0.24854794	1.1385661153700413
11-62270200-62270210-CAG	testing	0.0	0.0954456	0.5116513239489658
11-62271450-62271461-AC	testing	0.1820691387103212	0.10001582	1.4102341440308133
11-62271494-62271519-AGACAC	testing	0.2573659613823565	1.2951281	0.25615279441533473
11-62271594-62271603-AC	testing	0.0	0.10687116	0.48339265850300256
11-62271614-62271623-AC	testing	0.0	0.07487962	0.5718219195581509
11-62272042-62272063-A	testing	5.0838543884335685	1.564771	3.113854330976193
11-62272255-62272268-A	testing	0.5326616098999455	0.5870298	0.9208648735468905
11-62272564-62272573-TGG	testing	0.3150622167487547	0.07259452	2.4048400653088793
11-62272647-62272669-T	testing	0.8605533956231912	1.5464902	0.5833945416882476
11-62273222-62273238-AC	testing	1.7029877241485392	0.588458	2.61887831087523
11-62277317-62277328-A	testing	0.1661903046319716	0.36280343	0.5751692562692795
11-62277841-62277853-CCCTCT,11-62277853-62277888-CCCTCC,11-62277883-62277902-CCCTCT,11-62277921-62277933-CTCTCC,11-62277939-62277957-CTCTCC	testing	75.10331830009792	3.9230042	18.693323337842383
11-62278828-62278837-G	testing	0.8120838028548394	1.4733667	0.5797019873719453
11-62279330-62279337-G,11-62279526-62279534-G,11-62279704-62279712-G,11-62279716-62279724-C	testing	1.354157134565352	0.39479497	2.9389084827708576
11-62280309-62280332-AAAT,11-62280325-62280343-AAATA,11-62280339-62280347-A	testing	4.428344498521006	0.7604125	5.262992458292977
11-62280361-62280370-TG	testing	0.0	0.14571801	0.4069705757424944
11-62280390-62280409-TGTTTT	testing	0.0	0.26682884	0.27260670126154746
11-62280438-62280447-T	testing	0.0606897129034402	0.12743714	0.7065236262795083
11-62281463-62281472-AG	testing	0.0	0.049743414	0.6678090029388537
11-62282966-62282975-AAT	testing	0.0	0.06116897	0.6204668305567752
11-62283855-62283865-CTT	training	0.0	0.10687116	0.48339265850300256
11-62286343-62286360-TTGTT	testing	1.1676443527553573	0.15028825	5.064737768374494
11-62286879-62286888-GTT	testing	0.0	0.07487962	0.5718219195581509
11-62287021-62287030-AC	testing	0.4183338170936261	0.10915628	2.4782130237429456
11-62287355-62287365-T	testing	0.1454529879381877	0.33195445	0.5682381277428389
11-62287491-62287505-AAAC	testing	0.0	0.17542446	0.36307595919403823
11-62288601-62288611-A	testing	0.452111284295104	0.2428352	1.6104276465634335
11-62288742-62288751-T	testing	0.0303448564517201	0.19370532	0.4437946730134821
11-62288819-62288833-T	testing	0.2666938228231226	0.74670184	0.4330849485612581
11-62288905-62288916-AAC	testing	0.0	0.065739185	0.603357618779168
11-62288936-62288945-ACA	testing	0.0	0.07716474	0.5644464016937005
11-62289215-62289224-AAT	testing	2.6977202087916723	0.12743714	12.301070127735832
11-62292076-62292085-TCA	testing	0.0	0.0954456	0.5116513239489658
11-62292821-62292833-AATA	testing	1.798480139194445	0.23140964	5.728500049649869
11-62292826-62292854-ATAA	testing	1.798480139194453	0.57560426	2.8100476145524205
11-62293260-62293269-TCC	testing	0.0	0.07259452	0.5793926713316275
11-62294680-62294690-ATA	testing	0.0	0.06345409	0.6117925834709919
11-62294719-62294728-ATA	testing	0.0	0.07716474	0.5644464016937005
11-62294730-62294739-TAT	testing	0.0	0.07716474	0.5644464016937005
11-62295957-62295966-GCT	testing	0.0	0.040602982	0.7112224689516187
11-62296432-62296452-AAAG	testing	0.400710556943511	0.44678122	0.9157420529979267
11-62296465-62296476-TGC	testing	0.0	0.088590294	0.530249982005967
11-62296674-62296685-GGA	testing	0.0	0.12515202	0.44414436077455577
11-62298010-62298046-TG,11-62298056-62298068-T	testing	2.835241481404676	4.5628347	0.6294972200933214
11-62298044-62298060-TGTTT	testing	1.7957231701924017	2.899275	0.6320604713447089
11-62298756-62298775-A	testing	0.9270769202866502	1.0323405	0.9070389342133838
11-62298776-62298785-GAA	testing	0.9261537081712558	0.95693195	0.9708796372096195
11-62299703-62299712-TA	testing	0.0	0.06116897	0.6204668305567752
11-62300207-62300216-TC	testing	0.0	0.10687116	0.48339265850300256
11-62300649-62300661-GT	testing	0.0	0.1137265	0.46788769759482335
11-62301553-62301565-A	testing	0.5239654635677244	0.49434006	1.0498458804337105
11-62306703-62306715-A	testing	0.7992005748513633	0.37308642	1.9007110262251097
11-62307355-62307364-TG	testing	0.0	0.04745832	0.6781577329783766
11-62307617-62307626-TCT	testing	0.0	0.08630517	0.5367537572897199
11-62308239-62308248-TA	testing	0.0	0.06116897	0.6204668305567752
11-62308380-62308407-TTTG	testing	0.8568159849502492	1.9212482	0.4733787690943889
11-62308717-62308726-ATT	testing	0.0	0.10915628	0.47811139115689
11-62310455-62310493-TTTTG	validation	6.046001373937861	4.069251	1.4741260178237914
11-62311698-62311726-A	training	4.525481543026404	2.8535728	1.5660631568067
11-62311914-62311932-TTTCT	validation	0.151724282258601	0.7272784	0.30428001294195645
11-62312942-62312955-AG	training	0.0	0.31024593	0.24375622690516396
11-62312976-62312989-AG	training	0.1050207389162518	0.12972227	0.8924721966061532
11-62313802-62313811-AG	training	0.0	0.07259452	0.5793926713316275
11-62313935-62313956-TGTTT	training	0.0	0.23826495	0.29562625391723263
11-62314201-62314210-TA	training	0.0	0.06116897	0.6204668305567752
11-62314421-62314430-ATA	training	0.0	0.1137265	0.46788769759482335
11-62314462-62314471-TAT	training	0.203183914054406	0.12972227	1.3197845992659136
11-62314643-62314655-CA	training	0.0	0.13657758	0.42269432293626474
11-62315059-62315068-CAG	training	0.0910345693551606	0.10687116	0.9234470834656731
11-62315319-62315329-TC	training	0.0	0.06345409	0.6117925834709919
11-62316067-62316076-GTA	validation	1.397365847208716	0.07259452	8.675627981750035
11-62317847-62317856-GTG	training	0.0	0.10915628	0.47811139115689
11-62317985-62317994-A	training	0.0	0.13200736	0.43102080899502504
11-62318075-62318096-T	validation	1.654685230866007	1.7384394	0.9544427903720987
11-62318448-62318459-TC	training	0.0	0.08630517	0.5367537572897199
11-62318484-62318493-TC	training	0.0	0.0703094	0.5871666508131671
11-62319005-62319015-A	training	0.4532548891832138	0.20970109	1.7864156990316495
11-62319284-62319294-TA	training	0.2709118854058743	0.07944983	2.066939185207778
11-62319445-62319454-ATT	training	0.0	0.065739185	0.603357618779168
11-62319541-62319552-CCA	validation	0.0	0.10001582	0.49996045312815757
11-62319598-62319614-TCTTT	training	0.6900809322231467	1.3454006	0.5466172715184611
11-62319610-62319634-T	training	2.053845689410912	2.7987304	0.7430307038594937
11-62319769-62319778-CAC	training	0.0	0.06802431	0.5951519753302364
11-62320578-62320590-ATT	training	0.0	0.08630517	0.5367537572897199
11-62320884-62320896-A	validation	7.668164280819449	0.4342131	14.541321208370682
11-62322122-62322131-AAT	testing	0.0	0.065739185	0.603357618779168
11-62323659-62323675-A	testing	0.8887430996476843	0.95693195	0.9354841621049342
11-62324523-62324538-AAAC	testing	0.0	0.31595868	0.24040849442064774
11-62325324-62325333-TCA	testing	0.0	0.056598753	0.6385746890334433
11-62325793-62325802-AG	testing	0.0	0.06802431	0.5951519753302364
11-62328003-62328014-AG	testing	1.6928601713998934	0.895234	1.8014458623799967
11-62327986-62328000-A	testing	1.6764727519561773	0.73184866	2.1355720546044727
11-62328013-62328022-A	testing	0.1247618263729906	0.21884152	0.7049327401681895
11-62328260-62328271-AAC	testing	0.0	0.088590294	0.530249982005967
11-62328600-62328618-A	testing	0.6289873529503773	1.084898	0.6152321574940436
11-62329954-62329972-A	testing	1.9450883150301803	1.0460513	1.7844648970165473
11-62330118-62330129-ATC	testing	0.0	0.08630517	0.5367537572897199
11-62330625-62330637-AGG	testing	0.0	0.15257335	0.39592458982707396
11-62330700-62330720-A	testing	1.7768491575977174	1.2311451	1.4099508442751414
11-62331327-62331338-GAG	testing	0.0	0.07259452	0.5793926713316275
11-62331429-62331438-GAT	testing	0.0	0.08402008	0.5434189573224836
11-62331444-62331483-GAT	testing	3.818162375803127	1.4048134	2.6037529808035513
11-62332142-62332159-AG	testing	0.2271548468692947	0.45106578	0.593676578627863
11-62332415-62332425-TG	testing	0.0	0.097730726	0.5057382938046765
11-62332429-62332448-TTTTG	testing	0.0	0.2748267	0.2667899591998116
11-62333423-62333458-TTTTG	testing	3.774603301059513	3.502544	1.0755186615512573
11-62334493-62334502-GTG	testing	0.0	0.08402008	0.5434189573224836
11-62334740-62334749-TTC	testing	0.0	0.1137265	0.46788769759482335
11-62334865-62334877-CCT	testing	0.0	0.097730726	0.5057382938046765
11-62335597-62335633-TTG	testing	1.7011308801367209	1.436805	1.1719970198800242
11-62336392-62336401-AG	testing	0.0	0.06802431	0.5951519753302364
11-62336431-62336440-GA	testing	0.0	0.13429248	0.4268169426521927
11-62336901-62336910-T	testing	0.0	0.12515202	0.44414436077455577
11-62338000-62338009-CGG	testing	0.0	0.14800313	0.4032207174159455
11-62338785-62338798-A	testing	0.1390453950412855	0.47505945	0.4156881432715965
11-62338932-62338949-A	testing	1.854518374338853	1.0232	1.74013388028744
11-62340098-62340111-A	testing	0.0960030721474637	0.6010261	0.2795945431239489
11-62341196-62341216-T	testing	0.5125087052938819	1.0460513	0.5344513856350774
11-62341345-62341354-CCA	testing	0.0	0.10687116	0.48339265850300256
11-62342758-62342771-A	testing	0.5290646101498019	0.45392218	1.1356552108994837
11-62343377-62343396-A	testing	1.0075644676368811	0.9592171	1.0456444364775466
11-62343730-62343751-A	testing	0.6308465961915236	1.1991535	0.5625559998810945
11-62343918-62343939-T	testing	0.7258042167703017	1.5510604	0.5001659641102782
11-62344431-62344440-T	testing	0.0606057519968751	0.22569686	0.4931142166887182
11-62344597-62344609-T	testing	0.2771063731721115	0.6261623	0.5193141714629244
11-62345415-62345424-CCA	testing	0.0	0.104586035	0.48879191583140075
11-62345863-62345874-TGC	testing	0.1286829806911781	0.08402008	1.2427066692459763
11-62346831-62346840-TGG	testing	0.0	0.10687116	0.48339265850300256
11-62346968-62346983-A	testing	0.5925507821803425	0.72613585	0.8383013304414068
11-62347275-62347284-T	testing	0.0303448564517201	0.1388627	0.545689454451114
11-62347628-62347638-A	testing	0.4813580562619514	0.31938636	1.3862111687703706
11-62348693-62348702-CTC	testing	0.0	0.12743714	0.4396819270590547
11-62348706-62348717-A	testing	0.4519019354746718	0.33423954	1.2709619567915713
11-62348970-62348979-T	testing	0.4818831678899444	0.37651408	1.2211248152204537
11-62349116-62349125-CAC	testing	0.0	0.097730726	0.5057382938046765
11-62351650-62351664-A	testing	0.5232750113763067	0.6490134	0.8321279851285794
11-62351821-62351830-CAC	testing	0.0	0.024607211	0.8025217738000733
11-62352595-62352604-AGC	testing	0.0	0.11829671	0.4580921077555406
11-62352746-62352755-TTC	testing	0.0	0.020036995	0.8330765027898274
11-62353343-62353359-T	testing	0.5682882325948856	0.7615551	0.775676718291013
11-62353510-62353519-T	testing	0.0606897129034402	0.1388627	0.6727283619562209
11-62354392-62354401-T	testing	0.0428943268970591	0.18684998	0.4981500326305029
11-62354401-62354413-CATA	testing	0.0	0.12286693	0.44869824338675995
11-62354948-62354959-T	testing	0.1286829806911784	0.35937577	0.4978124568720253
11-62355065-62355074-CAC	testing	0.0	0.12286693	0.44869824338675995
11-62355233-62355243-T	testing	0.5454867747921343	0.44563866	1.1829931090149186
11-62355622-62355639-T	testing	0.6155639367325887	0.84039134	0.7609214443984444
11-62357224-62357264-TTTTG	testing	4.743776545035187	3.3014543	1.4240310519636223
11-62357276-62357285-TC	testing	1.0083209915519933	0.39022475	2.2608425860832067
11-62357416-62357441-T	testing	0.957653780317872	1.8024225	0.5559510467931661
11-62358371-62358391-A	testing	1.0746243496450014	1.2357154	0.8793971752103791
11-62359307-62359316-TGG	testing	0.0	0.081734955	0.550251876420802
11-62359446-62359457-A	testing	0.4096925916114688	0.31253102	1.2355254923895636
11-62360019-62360033-T	testing	0.229318948070493	0.7535572	0.3858194249553433
11-62360330-62360343-T	testing	0.2428864203143191	0.49091238	0.5802660968354041
11-62361481-62361506-T	testing	1.7912315578514355	2.4331126	0.7466038256062663
11-62362457-62362469-AT,11-62362477-62362486-AT,11-62362630-62362639-AT,11-62362632-62362653-ATATATA,11-62362744-62362754-TA,11-62362758-62362768-TA,11-62362813-62362844-AC,11-62362853-62362863-AT	testing	6.778953635254473	4.1789365	1.607631624179156
11-62362891-62362936-T	testing	6.364470297293773	7.7254267	0.8260853427064587
11-62363736-62363746-TGC	testing	0.0	0.04745832	0.6781577329783766
11-62364158-62364178-A	testing	0.8074771932633819	1.1991535	0.6985142196540916
11-62364243-62364255-TG	testing	0.6884353199994262	0.15485847	3.093620235573988
11-62364275-62364286-TG	testing	0.2483782296352886	0.12515202	1.5473022610913667
11-62364791-62364801-GTG	testing	0.0	0.13200736	0.43102080899502504
11-62364929-62364939-GTG	testing	0.0	0.11601159	0.46293812290349795
11-62365067-62365082-A	testing	0.6772653031547128	0.833536	0.8326034594859896
11-62365415-62365424-TGG	testing	1.3144454672876351	0.08402008	7.6863648102295965
11-62366122-62366131-GTG	testing	0.0	0.10687116	0.48339265850300256
11-62366259-62366275-A	testing	0.2924654926027476	0.72956353	0.4730987783452193
11-62367263-62367273-GGA	testing	0.0	0.13657758	0.42269432293626474
11-62367337-62367349-A,11-62367348-62367357-AG	testing	0.1357563443493669	1.4002432	0.15714541772251783
11-62367979-62367989-T	testing	0.0957197721652961	0.26682884	0.5335452146164301
11-62368355-62368364-CTG	testing	0.0	0.06116897	0.6204668305567752
11-62369478-62369490-CAT	testing	0.0	0.08630517	0.5367537572897199
11-62370151-62370163-ATGG	testing	0.0	0.0954456	0.5116513239489658
11-62371045-62371057-A	testing	0.403455510779142	0.34680766	1.1267835264488122
11-62371275-62371289-GCA	testing	1.4088926453555386	0.2348373	4.5063457546561825
11-62371953-62371974-A	testing	1.2142475982809289	1.1351705	1.064021200539463
11-62373462-62373472-T	testing	0.1205374774304743	0.28168204	0.5778041781333862
11-62374601-62374610-GTT	testing	0.0	0.07944983	0.5572588171301137
11-62375428-62375481-TA	testing	12.150637152563077	6.95763	1.7358004248682741
11-62376100-62376125-A	testing	0.7994171736129916	1.377392	0.6087870880666685
11-62376177-62376191-T	testing	0.1684650620277593	0.55132496	0.41218297856688824
11-62376556-62376565-AGT	testing	0.0	0.07259452	0.5793926713316275
11-62379978-62379990-TGT	testing	0.0910345693551606	0.06116897	1.1853061377457497
11-62383183-62383193-TGC	testing	0.0	0.03831786	0.7229724346516061
11-62383602-62383628-A	testing	5.404526355457447	2.0583549	2.550334217721769
11-62383913-62383929-A	testing	0.9249309595870974	0.8175403	1.1170418995079534
11-62384000-62384010-TG	testing	0.2424230079875	0.111441374	1.6194702177233298
11-62384012-62384024-TG	testing	0.8626711082718161	0.14114779	3.9920378630540885
11-62384035-62384053-GT	testing	2.5845080609899966	0.86781263	2.773789034960204
11-62384778-62384787-GTG	testing	0.0	0.10687116	0.48339265850300256
11-62384915-62384930-A	testing	1.3514096408620069	0.5941708	2.0908537795914306
11-62386439-62386465-TATCATAGATATGTACATATCATACA	testing	47.58775830199625	0.34680766	106.72994796462588
11-62386621-62386630-CTG	testing	0.0	0.06116897	0.6204668305567752
11-62386893-62386908-T	testing	1.072064123948218	0.54946834	1.8046516693149632
11-62387059-62387074-T	testing	1.2741739589276893	0.6370166	1.8645088305035318
11-62388481-62388492-GAT	testing	0.0	0.0108965635	0.9017411977784145
11-62388530-62388539-GTG	testing	0.0	0.07716474	0.5644464016937005
11-62388669-62388690-A	testing	0.7032031410644057	1.54192	0.4891853080932114
11-62391199-62391208-GAG	testing	0.0	0.052028537	0.6577712446183706
11-62392568-62392585-A	testing	3.6085104299624193	0.87923825	3.7871380432314807
11-62392596-62392608-AAAG,11-62392606-62392616-AGC	testing	2.6447501642282463	1.2722771	2.00014280222868
11-62392720-62392729-CAG	testing	0.0	0.05431363	0.6480308965578737
11-62394181-62394190-AT	testing	0.0	0.43078545	0.1884000399784885
11-62395759-62395789-T	testing	4.982805427155715	5.458598	0.9144042125650595
11-62396422-62396431-AGG	testing	2.366898803234177	0.049743414	16.474172301388673
11-62396575-62396584-GCT	testing	0.0	0.0703094	0.5871666508131671
11-62396772-62396785-T	testing	0.4423815895247937	0.4376408	1.0088177636905413
11-62397664-62397682-A	testing	1.6684829407194304	1.0072043	1.597250788060912
11-62398046-62398055-CAC	testing	0.0	0.10230094	0.4943130763505103
11-62398257-62398266-CCA	testing	0.0	0.07944983	0.5572588171301137
11-62398626-62398637-CCT	testing	0.0	0.09316051	0.517704162201684
11-62398676-62398687-GCG	testing	0.9677383710502868	0.15485847	4.189534572071655
11-62399028-62399037-GTG	testing	0.0	0.08402008	0.5434189573224836
11-62399216-62399225-A	testing	0.0303448564517201	0.14343292	0.5354446574100171
11-62401870-62401879-TGC	testing	0.0	0.056598753	0.6385746890334433
11-62402098-62402107-CTG	testing	0.0	0.15028825	0.39953933115118273
11-62402231-62402240-TCC	testing	0.0	0.10915628	0.47811139115689
11-62403815-62403824-A	testing	0.4454166676739202	0.20970109	1.7611067099373792
11-62404113-62404123-A	testing	0.0606057519968747	0.28967994	0.4121478565123847
11-62404120-62404135-AAAG	testing	0.0	0.22112665	0.3114036159876485
11-62405636-62405651-A	testing	2.8318558325666707	1.3271197	2.0543867711774078
11-62405648-62405667-AAAC	testing	2.017169640895736	2.085776	0.9686123559302215
11-62406428-62406442-T	testing	0.5958329724246015	0.62273467	0.9627779063436952
11-62407183-62407200-A	testing	0.9758987685009428	0.93636596	1.0381456068867243
11-62407347-62407363-AAT	testing	0.0	0.15942869	0.38546237889109336
11-62407775-62407784-T	testing	0.2883699597134981	0.15485847	1.5238652249364053
11-62407921-62407930-CAC	testing	0.0	0.07259452	0.5793926713316275
11-62408280-62408290-GTG	testing	0.0	0.10687116	0.48339265850300256
11-62408371-62408387-A	testing	0.5075559299624443	0.97064257	0.5674684969442643
11-62408653-62408668-TTTG	testing	0.1213794258068807	0.22569686	0.6797100402100306
11-62409176-62409186-A	testing	0.1514555552276812	0.29425013	0.6378071586880167
11-62409186-62409195-T	testing	0.3058387718169159	0.24055007	1.1917154262129965
11-62409887-62409903-AGA	testing	0.0	0.25540328	0.28137050395258034
11-62409907-62409916-GT	testing	0.0	0.09087539	0.5239020074824733
11-62410291-62410302-T	testing	0.4811958254993027	0.65872514	0.7660163013700887
11-62410303-62410316-T	testing	0.4523224124829334	0.707855	0.6836900340815288
11-62410629-62410638-AT	testing	0.0	0.056598753	0.6385746890334433
11-62411523-62411535-CCCT	testing	0.0	0.14800313	0.4032207174159455
11-62412016-62412028-A	testing	0.2428637075044538	0.4496376	0.6237995863173367
11-62412424-62412443-A	testing	1.4774330539896652	1.2585664	1.1611011828274753
11-62412612-62412622-AAT	testing	0.0	0.05431363	0.6480308965578737
11-62412766-62412775-GTG	testing	0.0	0.104586035	0.48879191583140075
11-62412917-62412935-AAT	testing	0.0910345693551606	0.19827554	0.640463409621723
11-62413488-62413500-CAGC	testing	0.0	0.10915628	0.47811139115689
11-62413607-62413617-GCT	testing	0.0	0.042888105	0.6998483183747171
11-62414571-62414587-A	testing	0.3346554898948619	0.7455593	0.5140449521338857
11-62414752-62414761-TGG	testing	0.0	0.111441374	0.47294433491526594
11-62414926-62414936-TCC	testing	0.4743239807413107	0.07944983	3.2004710215736103
11-62415060-62415079-T	testing	1.0236676806983889	1.0529065	0.9746390368155518
11-62415081-62415090-T	testing	0.2479845881517429	0.3582332	0.759405010705778
11-62415221-62415230-CAC	testing	1.445507198569275	0.07716474	8.723559770241387
11-62415748-62415767-TTTG	testing	6.110328439465804	2.6799045	2.234007837127428
11-62415764-62415783-TTTA	testing	8.093031153658124	0.8072573	9.030548614663255
11-62417265-62417281-T	testing	0.5368363436264761	0.6495847	0.8495855686842009
11-62417413-62417423-CCA	testing	0.0	0.08402008	0.5434189573224836
11-62417585-62417604-TTTA	testing	0.4352128870599788	0.28625226	1.3856563248587304
11-62418002-62418011-AAG	testing	0.0	0.10230094	0.4943130763505103
11-62418309-62418318-AG	testing	0.0	0.07716474	0.5644464016937005
11-62418641-62418659-AGTCCT	testing	6.73655813228189	0.23826495	20.210660703338874
11-62418986-62418995-TGC	testing	0.0	0.056598753	0.6385746890334433
11-62420314-62420332-T	testing	0.6549582467060328	1.4230943	0.49567400173845616
11-62420939-62420954-AAAT	testing	0.0	0.16856912	0.3723436261026584
11-62420962-62420977-TTAAA	testing	0.3386398567573433	0.39250988	0.890621436380816
11-62421453-62421478-TTCTT,11-62421491-62421526-CTTG	testing	3.373681175433298	2.3051467	1.444269979637125
11-62422571-62422592-T	testing	0.8667955574696589	1.3179793	0.6818121798178992
11-62423863-62423872-CA	testing	0.0	0.081734955	0.550251876420802
11-62424260-62424274-A	testing	0.4910171519627934	0.59816974	0.8465235860305166
11-62424736-62424748-GAAA	testing	0.0	0.12286693	0.44869824338675995
11-62425307-62425316-A	testing	0.0606057519968747	0.28853738	0.41335984711914897
11-62425314-62425325-AAT	testing	0.2031839140544062	0.27368414	0.8113373879191291
11-62425328-62425341-AT	testing	0.1711018037429874	0.4682041	0.47712046383154827
11-62425675-62425696-T	testing	1.1271503331321069	1.4505156	0.7914466214542485
11-62425993-62426020-TTTG	testing	2.081562851500029	1.3134091	1.543475877932319
11-62426371-62426382-GGT	testing	0.0	0.10687116	0.48339265850300256
11-62426463-62426473-CA	testing	0.0	0.065739185	0.603357618779168
11-62427164-62427185-T	testing	0.9583128865508036	1.7658607	0.5671982300451495
11-62427879-62427889-GAA	testing	0.4321375678079979	0.08402008	2.891736422503446
11-62428061-62428073-TGA	testing	0.0	0.06345409	0.6117925834709919
11-62428542-62428555-A	testing	0.2313087695953937	0.57531863	0.4905962235861813
11-62428842-62428851-TTA	testing	0.0	0.07944983	0.5572588171301137
11-62429464-62429473-TG	testing	0.0	0.06802431	0.5951519753302364
11-62430073-62430082-T	testing	0.2921475739323424	0.38222688	0.8132013999973258
11-62430079-62430094-TTTA	testing	0.6664035260735598	0.21884152	2.403713061189646
11-62430183-62430192-TCC	testing	0.0	0.111441374	0.47294433491526594
11-62431564-62431573-CTG	testing	0.0	0.06345409	0.6117925834709919
11-62431899-62431916-T	testing	0.8528786297241645	0.7501295	1.1208629152666323
11-62432675-62432685-A	testing	0.1529360344236036	0.35480553	0.5561410707200583
11-62432686-62432696-A	testing	0.1560588733121976	0.2782544	0.6769488294444098
11-62433085-62433109-A	testing	0.84278864927813	2.9906795	0.30504251549800937
11-62433263-62433274-A	testing	0.4977906905756344	0.3582332	1.3045556074410025
11-62433430-62433445-A	testing	0.8788273438612688	0.61188036	1.3749885498474335
11-62433897-62433908-AAC	testing	0.0	0.07944983	0.5572588171301137
11-62434932-62434954-A	testing	0.9047104915780938	1.519069	0.6205482852047033
11-62435396-62435413-TTTA	testing	0.1213794258068808	0.15257335	0.8764955835874243
11-62435414-62435424-T	testing	1.0000975926442963	0.2851097	2.8565824040378534
11-62436581-62436590-ATT	testing	0.0	0.10230094	0.4943130763505103
11-62436634-62436649-A	testing	1.1193075627064872	0.6421581	1.6429215859888715
11-62436780-62436789-A	testing	0.0303448564517201	0.18456489	0.45804967876297076
11-62436938-62436951-A	testing	0.6535553725689892	0.58645856	1.0977434276134443
11-62437355-62437374-TTTGT	testing	0.0	0.20970109	0.32289198594683666
11-62437867-62437876-GTA	testing	0.0	0.033747643	0.7476767272825885
11-62437911-62437920-T	testing	0.0428943268970593	0.17313933	0.5231554419389521
11-62438181-62438198-T	testing	0.648316156911299	0.97978306	0.693024538569163
11-62439089-62439111-T	testing	1.7969534199496109	1.5784818	1.1301602555056665
11-62439665-62439685-T	testing	1.0915587656683527	1.1625918	0.9437403012346134
11-62439814-62439824-CCA	testing	0.0	0.081734955	0.550251876420802
11-62441003-62441017-T	testing	0.2464642484775359	0.5590372	0.5257127343912239
11-62441805-62441818-AAAT	testing	0.0	0.17313933	0.3661135143005586
11-62441819-62441833-ATAA	testing	0.0	0.19599044	0.33784874943934007
11-62442869-62442879-A	testing	0.1279554666188675	0.2931076	0.579880588975811
11-62442979-62442989-T	testing	0.1047618276097768	0.39193857	0.41623454654059105
11-62443275-62443289-T	testing	3.9548942655326895	0.61188036	5.696033341238252
11-62443420-62443429-CAC	testing	0.0	0.11829671	0.4580921077555406
11-62443697-62443706-TCA	testing	0.0	0.07259452	0.5793926713316275
11-62445284-62445293-T	testing	0.0303448564517201	0.16171378	0.4980435361551085
11-62446008-62446022-AAAC	testing	0.0	0.16171378	0.38209680820016434
11-62446168-62446177-AGA	testing	0.0	0.0703094	0.5871666508131671
11-62446740-62446749-ACC	testing	0.0	0.08402008	0.5434189573224836
11-62446829-62446838-CT	testing	0.0	0.07487962	0.5718219195581509
11-62448698-62448707-GAA	testing	0.0	0.040602982	0.7112224689516187
11-62448928-62448938-GTG	testing	0.0	0.088590294	0.530249982005967
11-62449071-62449090-ATA	testing	0.0	0.31367356	0.2417365035367501
11-62450101-62450123-TTTTA,11-62450144-62450156-TTTA	testing	0.151724282258601	2.3508487	0.10270902575854683
11-62450121-62450142-TTATT	testing	4.8555899739505	2.5793598	1.849542556378766
11-62450304-62450314-CCA	testing	0.0	0.1137265	0.46788769759482335
11-62450335-62450355-TTG	testing	0.0	0.8655275	0.10357032813669213
11-62451083-62451098-T	testing	0.2816449325496986	0.52428746	0.6113288460891054
11-62451443-62451453-A	testing	0.0429735042593539	0.19599044	0.48303419616982873
11-62451736-62451755-A	testing	1.0821616450756977	1.1717322	0.9295680687142291
11-62451808-62451826-T	testing	0.3509033076919283	0.83582115	0.48182637001945117
11-62451982-62451993-T	testing	0.2749618938664902	0.3582332	0.8182774488328001
11-62453234-62453243-TCA	testing	0.0	0.08402008	0.5434189573224836
11-62453411-62453420-AAT	testing	0.0	0.036032766	0.7351170085007314
11-62454106-62454120-A	testing	0.4980642485550847	0.82668066	0.6453833282277465
11-62454412-62454428-A	testing	1.97094165582972	1.5739115	1.2371870650447887
11-62454424-62454446-AAAAG	testing	1.6626739692818857	1.7201586	0.9684177902309643
11-62454918-62454933-TTTA	testing	0.5818119517527544	1.9029673	0.34040094002171395
11-62454930-62454946-T	testing	1.622566836027015	1.6698861	0.973264232103419
11-62455866-62455879-A	testing	0.4250676450951124	0.7204231	0.6399961740413116
11-62457447-62457460-A	testing	0.2138078027351339	0.4844855	0.5368957873807543
11-62457634-62457643-A	testing	0.0428943268970591	0.26568627	0.3907566092023611
11-62457908-62457930-T	testing	0.886574231138288	1.2448558	0.7335910891995171
11-62458080-62458091-T	testing	0.5010440508799268	0.37651408	1.2613353437109913
11-62459538-62459551-CAGC	testing	0.0	0.14343292	0.4107907837608817
11-62460122-62460138-A	testing	0.199208318445053	0.6792911	0.38394935916123385
11-62460292-62460307-AAAC	testing	0.0	0.12286693	0.44869824338675995
11-62460987-62461009-T	testing	0.9256715870429332	1.5876222	0.6077613739869818
11-62461143-62461164-T	testing	1.2794803792911038	1.5144987	0.8544326355240198
11-62461824-62461841-A	testing	0.5602984594146898	1.3362601	0.45973459780348264
11-62463123-62463145-A	testing	0.8845967405752532	1.3088388	0.6988711132709101
11-62463388-62463397-TGC	testing	0.0	0.058883846	0.6293906052601471
11-62463457-62463485-CCTCCAG	testing	3.324079413999204	1.2859877	2.4704976920063606
11-62463719-62463731-TTTG	testing	0.1213794258068807	0.5658926	0.33245515238775847
11-62463728-62463746-TTGG	testing	0.1213794258068807	0.9660724	0.20765890366065257
11-62463755-62463777-TTTTGT	testing	0.4069688531414259	0.58131707	0.7441012055391859
11-62463930-62463941-T	testing	0.4403048226573574	0.43592694	1.0081688049818085
11-62464069-62464079-T	testing	0.0606897129034403	0.22798195	0.48993462263225257
11-62464187-62464213-CTGCTAAT	testing	0.5426251375219013	0.48419988	1.10000902006673
11-62464667-62464681-A	testing	0.5159612594476205	0.50769365	1.0136048968877995
11-62465613-62465636-AAAT	testing	0.2715126886987331	0.71356773	0.4566462938478805
11-62465634-62465656-AAAATT	testing	0.7244910894179641	0.9386511	0.7938094798320283
11-62466319-62466329-A	testing	0.1130531595317353	0.23026708	0.6450935392402273
11-62466469-62466491-T	testing	1.1823125818222442	2.5793598	0.47858916963009007
11-62467211-62467228-A	testing	0.5764219876805757	0.8049722	0.747450571056852
11-62467685-62467699-AAC	testing	0.0	0.12972227	0.4353082528742207
11-62468028-62468037-GAT	testing	0.0	0.045173198	0.688832383509248
11-62468358-62468372-A	testing	2.027432775408215	1.4002432	1.4180586023707455
11-62468371-62468385-AT	testing	1.286665249425783	2.8078706	0.4768662159264525
11-62469459-62469479-TTTG	testing	0.7164338703909632	0.578175	1.2038690166859043
11-62470443-62470456-A	testing	0.1546247669753393	0.5034805	0.4219270829386191
11-62470602-62470629-CAAAAAA	testing	0.5998276946198257	0.9980639	0.6373287516508152
11-62470759-62470768-ATC	testing	0.0	0.05431363	0.6480308965578737
11-62470809-62470820-A	testing	0.1320711104528875	0.32966936	0.5401155680565343
11-62473084-62473114-A	testing	1.885847908417136	2.250304	0.8449323612677918
11-62473388-62473413-A	testing	1.3978586149485943	1.5876222	0.8875556477916647
11-62473684-62473696-A	testing	0.1841824126716802	0.40964818	0.5576050770389883
11-62473999-62474011-A	testing	0.1005834579860726	0.48305732	0.34402013508049706
11-62474187-62474202-T	testing	0.2089639402410626	0.68614644	0.3930106714482643
11-62475602-62475623-T	testing	5.313577479048743	1.1397407	4.366701423167557
11-62476639-62476648-A	testing	0.2030502101749548	0.31253102	0.7346119333643197
11-62476680-62476689-CAA	testing	0.0	0.09087539	0.5239020074824733
11-62477370-62477380-GGA	testing	0.1820691387103213	0.056598753	1.8012221253787462
11-62477377-62477387-GA	testing	0.0	0.017751873	0.8492433916528869
11-62477801-62477815-A	testing	0.1981339737869368	0.578175	0.4396121558402136
11-62478162-62478172-CAC	testing	0.0	0.06345409	0.6117925834709919
11-62478223-62478232-TCT	testing	0.6010658354152647	0.040602982	4.9861377436167365
11-62478446-62478460-GGGTGCC	testing	0.5613282530846313	0.44106844	1.2222635884743736
11-62478579-62478590-ACA	testing	0.0	0.097730726	0.5057382938046765
11-62478750-62478771-A	testing	0.8502715444980008	1.2859877	0.6856276895516467
11-62478770-62478779-AG	testing	0.8556741723604657	1.2768474	0.6941031899108541
11-62478872-62478891-TTTG	testing	0.6374410571363293	0.3250991	1.734750925457921
11-62479150-62479159-T	testing	0.3791638472662232	1.1214598	0.39228785692842544
11-62479167-62479184-T	testing	0.7790028223449823	1.5099285	0.5459887332542919
11-62479315-62479324-CAC	testing	0.0	0.11601159	0.46293812290349795
11-62479468-62479480-T	testing	0.8836632414317226	0.390796	2.004220167710663
11-62480663-62480687-AAAAG	testing	0.8489365089261746	1.0689023	0.8118184975135856
11-62480803-62480827-A	testing	1.1310198104867033	3.3197353	0.3599751742442473
11-62481089-62481102-T,11-62481104-62481114-T	testing	0.9911768854069386	1.2722771	0.795157833215273
11-62481567-62481595-TTTA	testing	0.1717355162964364	1.1123195	0.22414513360251687
11-62481724-62481733-CCA	testing	0.1820691387103213	0.11829671	1.2921364628460104
11-62482275-62482284-GTG	testing	0.1820691387103212	0.14343292	1.1587140256556971
11-62482412-62482423-A	testing	0.2611565909123468	0.37822792	0.755197628177683
11-62483562-62483572-A	testing	0.0957197721652961	0.17770955	0.7047642839985019
11-62483858-62483873-A	testing	0.2426959163340957	0.8381063	0.36530606002123184
11-62484036-62484056-A	testing	0.932209710919857	1.1854429	0.802999270461455
11-62484221-62484230-T	testing	0.7990078162994327	0.18227977	3.1848113532876714
11-62484387-62484408-AATA	testing	0.1213794258068808	0.88380843	0.2250228998412636
11-62484765-62484783-GTTTT	testing	0.0	2.2228827	0.043049956848875755
11-62484784-62484805-TGTTT	testing	0.151724282258601	1.0894682	0.2116275847127321
11-62485390-62485409-AAAAC	testing	0.3034485645172022	0.19142023	1.3844219549109622
11-62485701-62485722-A	testing	1.0354496048939017	1.5053582	0.7072873860138514
11-62486020-62486039-A	testing	1.5975112931726665	1.1397407	1.3692470475258791
11-62486038-62486051-AG	testing	1.2947826271549807	0.89980423	1.3950557372166557
11-62486049-62486064-GAAAT	testing	0.214471634485297	0.38679707	0.6460014939804322
11-62486503-62486518-AAGG	testing	1.0558553700273832	0.6404443	1.561029465724003
11-62486526-62486543-GAAG	testing	0.4026037414635837	1.6607457	0.2854493647001856
11-62486540-62486566-AGGG	testing	2.894250964809368	2.707326	1.0665847018869088
11-62486758-62486769-T	testing	0.1891202768343763	0.36508852	0.6216456962523528
11-62486935-62486945-AG	testing	0.0	0.049743414	0.6678090029388537
11-62487517-62487527-T	testing	0.0858479888931738	0.3959375	0.37474074635044496
11-62488402-62488416-T	testing	0.3933013456873616	0.5698915	0.7363899164078983
11-62488565-62488583-T	testing	1.54381128288116	1.1717322	1.2925765997598868
11-62489240-62489256-A	testing	0.4565607210804553	0.77983594	0.6325732966539822
11-62489758-62489767-GA	testing	0.0	0.0954456	0.5116513239489658
11-62490177-62490189-CTTT	testing	0.0	0.7307061	0.12037951809912074
11-62490197-62490219-T	testing	0.6183323292790418	1.6516052	0.4100994500810124
11-62490782-62490799-TTGTT	testing	0.0	0.43649822	0.18639390825937877
11-62492877-62492886-A	testing	5.734584081844626	0.20513088	19.121578523434355
11-62492996-62493015-TTTTC	testing	3.527546520700119	0.7706955	4.166263085889521
11-62493011-62493029-T	testing	1.4793412073579946	1.564771	0.948683757320373
11-62493316-62493335-TTTC	testing	0.3207590017626466	0.7638402	0.4870796725628729
11-62493332-62493350-T	testing	2.79023438347486	1.418524	1.903318211285999
11-62494033-62494046-AATG	testing	0.1213794258068808	0.18227977	0.7842553712116201
11-62494056-62494068-AATG	testing	0.0	0.14571801	0.4069705757424944
11-62494206-62494216-TAA	testing	0.0	0.06116897	0.6204668305567752
11-62494374-62494383-T	testing	0.1897295922965238	0.13200736	1.2487948326144647
11-62494402-62494411-AAT	testing	0.0	0.06345409	0.6117925834709919
11-62494490-62494502-TAC	testing	0.0	0.09316051	0.517704162201684
11-62495000-62495016-A	testing	0.6550826285006899	0.67586344	0.9732158902869427
11-62495177-62495186-A	testing	0.0856896706599753	0.19827554	0.6225440767284348
11-62495576-62495587-A	testing	0.983612791162653	0.47363126	1.88904068994192
11-62495737-62495755-A	testing	3.220486315690024	0.98435324	3.0621813936665365
11-62496048-62496061-A	testing	0.3528123876309003	0.5964559	0.6501666331362836
11-62496062-62496076-AAGA	testing	0.6558775958436832	0.30681825	1.8580228292208698
11-62496798-62496820-AAGA	testing	1.0133245070946597	0.9546468	1.0556373063424265
11-62496831-62496846-AAGG,11-62496869-62496882-AGGG	testing	0.4023338319442908	0.687289	0.6380551893196663
11-62496879-62496895-GGAA	testing	1.432905646834523	0.32052892	3.6451848468222425
11-62496892-62496908-GAAA	testing	1.432905646834523	0.59816974	2.195605966587041
11-62497964-62497977-A	testing	0.1843873451282017	0.4844855	0.48656013729716435
11-62498177-62498187-TTG	testing	0.0	0.10915628	0.47811139115689
11-62498598-62498614-A	testing	0.4019708556359671	0.6701507	0.6517826389510094
11-62498618-62498627-T	testing	0.080316649769062	0.26568627	0.49309111268810285
11-62499745-62499754-ATG	testing	0.0	0.058883846	0.6293906052601471
11-62501055-62501064-A	testing	0.0429338790741091	0.14571801	0.5816988305989825
11-62501200-62501212-A	testing	0.1955015133291301	0.48662782	0.503729116237839
11-62503582-62503594-A	testing	0.4456300153895056	0.60845274	0.7701713672382798
11-62503601-62503610-A	testing	0.1006509353658964	0.22341174	0.620419454673774
11-62504170-62504185-AG	testing	0.1213794258068807	0.476202	0.3842045425161327
11-62504190-62504207-AAAG	testing	0.1213794258068807	0.55103934	0.34004001326076655
11-62504204-62504217-AG	testing	0.1213794258068807	0.25883093	0.616946331262137
11-62505682-62505691-GCC	testing	0.0	0.15028825	0.39953933115118273
11-62505854-62505864-TTC	testing	0.0	0.09316051	0.517704162201684
11-62506013-62506036-A	testing	2.5676155557801663	1.4459454	1.7255561262255228
11-62506209-62506223-AAAT	testing	0.0	0.111441374	0.47294433491526594
11-62506218-62506229-AAT	testing	0.0	0.14800313	0.4032207174159455
11-62506230-62506244-TAAA	testing	0.1213794258068807	0.20970109	0.714816424465541
11-62506246-62506256-A	testing	0.2628409880527618	0.4439248	0.6670793242977003
11-62506751-62506761-TTA	testing	0.0	0.042888105	0.6998483183747171
11-62507784-62507805-AAAAAAC	testing	0.9926720156467248	0.554467	1.6695601392380743
11-62507874-62507887-TAT	testing	0.0	0.111441374	0.47294433491526594
11-62508258-62508268-A	testing	0.0678281421902377	0.1639989	0.6357153086252922
11-62509243-62509253-A	testing	0.3090862050461965	0.32281402	0.9675322616932062
11-62509550-62509560-A	testing	0.9478120243355532	0.4119333	2.0467745003803293
11-62509557-62509574-AAAG	testing	0.0	0.24854794	0.2869045790372481
11-62510044-62510076-TTTG	testing	3.0787917837751526	1.8938268	1.5943169104634127
11-62510742-62510758-CAAA	testing	0.7720978841470697	0.2748267	2.3266695892983873
11-62510764-62510778-AT	testing	1.6393388911594498	0.84724665	1.8362048481875866
11-62510794-62510803-AG	testing	0.600520576558832	0.07716474	3.954063187510291
11-62510920-62510929-A	testing	0.0909599584877096	0.19370532	0.650175347479949
11-62511241-62511254-T	testing	0.3322031063277779	1.2768474	0.3139077768006664
11-62511256-62511270-TTGT	testing	0.0	0.2599735	0.2777982268139182
11-62511996-62512005-CAC	testing	0.1575311083743772	0.0954456	1.317661325577947
11-62512858-62512871-GAAG	testing	0.1715773075882378	1.729299	0.14845976933690874
11-62512868-62512895-AGGG	testing	0.7801981051939217	4.398307	0.19567319553643667
11-62512917-62512932-AGGA	testing	0.0	0.40107903	0.199569317438808
11-62512929-62512944-AGGG	testing	0.0	0.6598677	0.13160185648106903
11-62512941-62512954-AGGA	testing	0.0	0.36623108	0.21448591543918522
11-62513541-62513554-A	testing	0.3264239651160427	0.49562544	0.7159263800351489
11-62514091-62514100-A	testing	0.0678781721746831	0.120581806	0.7610698961032312
11-62515441-62515453-AGG	testing	0.0	0.06802431	0.5951519753302364
11-62516171-62516180-ACC	testing	0.0	0.10001582	0.49996045312815757
11-62516235-62516244-ACC	testing	0.0	0.056598753	0.6385746890334433
11-62516483-62516495-AT	testing	0.1354559427029372	0.2782544	0.6224803801434622
11-62516707-62516722-TA	testing	0.12121150399375	1.0734725	0.18851017300682374
11-62528180-62528189-ACA	testing	0.0	0.05431363	0.6480308965578737
11-62535508-62535517-GTG	testing	0.0	0.120581806	0.45334654663222773
11-62535647-62535662-A	testing	0.3153112826177756	0.58588725	0.6055095536733999
11-62536061-62536072-GCA	testing	0.0	0.12515202	0.44414436077455577
11-62536959-62536972-T	testing	0.5010838538187493	1.1123195	0.4958130705797847
11-62537686-62537700-T	testing	0.306160491418453	0.58131707	0.5961401956631631
11-62539325-62539335-TCC	testing	0.0	0.097730726	0.5057382938046765
11-62541377-62541387-CA	testing	0.8622204222167772	0.10001582	4.81072158300667
11-62541591-62541600-A	testing	0.0803166497690622	0.19370532	0.6139372952763069
11-62541698-62541707-ATG	testing	0.0	0.020036995	0.8330765027898274
11-62542134-62542148-CA	testing	0.0	0.27711183	0.2651733306801858
11-62542315-62542325-TG	testing	0.0	0.097730726	0.5057382938046765
11-62542551-62542560-TC	testing	0.0	0.045173198	0.688832383509248
11-62543291-62543300-CCA	testing	0.0	0.1137265	0.46788769759482335
11-62545505-62545516-CA	testing	0.0	0.16171378	0.38209680820016434
11-62545720-62545729-TCC	testing	0.0	0.10687116	0.48339265850300256
11-62546845-62546857-CGGG	testing	0.2966318037018895	0.27939695	1.0454269695681253
11-62548173-62548184-AC	testing	0.0	0.052028537	0.6577712446183706
11-62548371-62548380-A	testing	0.0303448564517201	0.1639989	0.4937325740816348
11-62548668-62548680-A	testing	0.131788068441317	0.43592694	0.4324993784438547
11-62548785-62548794-ATC	testing	0.0	0.081734955	0.550251876420802
11-62549654-62549668-A	testing	0.2036011727628057	0.47905838	0.5243014922999746
11-62549896-62549906-T	testing	0.498797503209798	1.6241839	0.3472932923279228
11-62549902-62549932-TTTTG	testing	2.1757182795171928	2.6524832	0.8267873458835981
11-62550426-62550441-TTTTG	testing	0.2144716344852971	0.16171378	1.2015860780632075
11-62550453-62550462-T	testing	0.4164234932973389	0.2725416	1.3862169843511138
11-62550609-62550626-T	testing	0.8796902453820576	0.9066595	0.9732091589877785
11-62550801-62550815-AATG	testing	0.0	0.0703094	0.5871666508131671
11-62550992-62551005-GTG	testing	0.0	0.10687116	0.48339265850300256
11-62551215-62551225-TTG	testing	0.0	0.33081192	0.23211985406531926
11-62551223-62551243-GTG	testing	0.2031839140544051	1.1717322	0.23840232562673583
11-62551708-62551717-CCA	testing	0.2573659613823565	0.09087539	1.872247445741206
11-62551869-62551879-GT	testing	0.0	0.07944983	0.5572588171301137
11-62551890-62551902-TG	testing	0.0	0.10687116	0.48339265850300256
11-62552378-62552387-GTG	testing	0.0	0.12286693	0.44869824338675995
11-62552518-62552537-A	testing	0.4563906055740819	1.3042686	0.3962138052321913
11-62552536-62552552-AGC	testing	0.0910345693551606	1.2905579	0.13737980227587834
11-62553229-62553241-GGAG	testing	0.0	0.09087539	0.5239020074824733
11-62553238-62553248-GA	testing	0.0	0.10230094	0.4943130763505103
11-62553373-62553385-AGGG	testing	0.0	0.19370532	0.3404773192395698
11-62555269-62555278-A	testing	0.0741579509254726	0.13200736	0.7506570090081306
11-62555428-62555439-A	testing	0.2949619831088287	0.41821733	0.7621551041313664
11-62555755-62555764-AGC	testing	0.0	0.052028537	0.6577712446183706
11-62556615-62556626-CTC	testing	0.0	0.14571801	0.4069705757424944
11-62556669-62556678-AAC	testing	0.0	0.05431363	0.6480308965578737
11-62558101-62558117-A	testing	0.5335276440762673	0.71242523	0.7797980917902652
11-62558489-62558500-A	testing	0.0802743722823747	0.2828246	0.4709059247560755
11-62558634-62558645-A	testing	0.1539095954002862	0.29196504	0.6477863316592885
11-62558753-62558763-ACC	testing	0.0	0.120581806	0.45334654663222773
11-62558986-62559003-A	testing	6.282892653377368	0.9957788	5.824982791579257
11-62559026-62559035-GTG	testing	0.4345542575108958	0.19142023	1.834307307735279
11-62559160-62559171-A	testing	0.4938985790288786	0.32395655	1.4008477496783072
11-62559172-62559181-A	testing	0.3330115042487438	0.26568627	1.1841065409667795
11-62561091-62561103-TTTC	testing	0.2100414778325032	0.09087539	1.6243135263928117
11-62561510-62561530-A	testing	0.8172591503170165	1.3362601	0.6386441775532276
11-62561659-62561692-CAAAAAAAAAA	testing	5.2088326202791775	4.142375	1.2513822140379334
11-62561660-62561670-A,11-62561715-62561725-TG	testing	3.298474105887987	3.2466118	1.0154969590103002
11-62561671-62561681-A	testing	1.3266407682373371	0.9180851	1.4012981510458578
11-62561682-62561696-A	testing	2.2948500022508904	1.4642262	1.531012587726053
11-62561831-62561841-CT	testing	0.0606897129034403	0.0954456	0.8221710435202445
11-62562381-62562390-TG	testing	0.0	0.06802431	0.5951519753302364
11-62562395-62562407-TG	testing	0.0	0.111441374	0.47294433491526594
11-62562420-62562434-AT	testing	0.1051499555002422	0.60845274	0.2895746517971576
11-62563124-62563134-T	testing	0.1571427414146649	0.35252044	0.5682455833700348
11-62564465-62564480-A	testing	0.3477730592950593	0.8015445	0.49667327491328417
11-62564758-62564782-A	testing	5.560365480963937	1.688167	3.165456851045756
11-62565072-62565085-CAAA	testing	0.0	0.19599044	0.33784874943934007
11-62565086-62565095-A	testing	0.1323022398881844	0.38279814	0.4811581086210987
11-62565247-62565256-GTG	testing	0.0	0.065739185	0.603357618779168
11-62565386-62565397-A	testing	0.1634847452393608	0.35937577	0.5735712731199577
11-62566876-62566885-CTC	testing	0.0	0.09087539	0.5239020074824733
11-62567708-62567722-T	testing	0.8263453390143266	0.60673887	1.3107321223386603
11-62568225-62568238-A	testing	0.1597857363115679	0.49733925	0.43490484898082266
11-62568387-62568411-A	testing	0.730271176835666	1.4139538	0.5484124923994813
11-62568973-62568986-A	testing	0.4192659797500426	0.51269233	0.8475150647798099
11-62569085-62569101-CA	testing	1.646903558955909	0.4710605	3.059051639810334
11-62569482-62569498-ATAA	testing	0.1715773075882378	0.21655643	0.857911202714277
11-62570063-62570078-T	testing	0.2640201009572281	0.5970272	0.5222466224520768
11-62572509-62572518-CCA	testing	0.0	0.13429248	0.4268169426521927
11-62573263-62573272-CT	testing	0.0	0.058883846	0.6293906052601471
11-62574021-62574033-TGGG	testing	0.0	0.13657758	0.42269432293626474
11-62574355-62574364-GT	testing	0.0	0.088590294	0.530249982005967
11-62575355-62575364-TGC	testing	0.0	0.0703094	0.5871666508131671
11-62575379-62575389-CGC	testing	0.0	0.13200736	0.43102080899502504
11-62576006-62576015-GCT	testing	0.0	0.07944983	0.5572588171301137
11-62576246-62576258-GGA	testing	0.0	0.09316051	0.517704162201684
11-62576445-62576455-TGC	testing	0.1820691387103212	0.12972227	1.2278702396172614
11-62577586-62577601-A	testing	0.4596951183149366	0.66215277	0.7343608005451934
11-62577651-62577664-AGGA	testing	0.0	0.12286693	0.44869824338675995
11-62578063-62578087-A	testing	3.1520004854237444	1.9943717	1.5527332065381445
11-62578868-62578877-GGA	testing	0.0	0.111441374	0.47294433491526594
11-62579170-62579181-T	testing	0.1389721329180657	0.35023534	0.5307716025091804
11-62579527-62579539-GT	testing	0.0	0.1639989	0.37878945707728323
11-62579663-62579682-T	testing	0.4604661686963061	0.9272255	0.545611619548294
11-62579982-62579992-AAT	testing	0.0	0.06345409	0.6117925834709919
11-62580112-62580125-TAA	testing	0.0	0.0703094	0.5871666508131671
11-62580459-62580471-A	testing	3.675908372804188	0.619307	5.2493697027891955
11-62580561-62580571-T	testing	0.1355686713261119	0.30110547	0.5872985759234645
11-62580601-62580623-T	testing	0.5268559651700228	1.6150435	0.3655044115032783
11-62580776-62580786-T	testing	0.0	0.23597986	0.29763688811585315
11-62581722-62581731-GAT	testing	0.1818172559906247	0.045173198	1.941248521580579
11-62581988-62582000-T	testing	0.1606332995381245	0.46049187	0.46500817137298445
11-62582419-62582430-A	testing	0.1351548733711775	0.4813435	0.40450245572742705
11-62582988-62582998-GTG	testing	2.296701295901712	0.16856912	8.92396451200984
11-62583128-62583149-A	testing	0.5586510947363541	1.4916476	0.4138171632567121
11-62583612-62583621-A	testing	0.0803166497690622	0.15714356	0.7012294990746111
11-62584127-62584146-T	testing	0.4363035307382285	1.1945834	0.41426726987093176
11-62584440-62584459-T	testing	0.4214101843089864	0.9158	0.5133000436197936
11-62584589-62584599-CCA	testing	0.0	0.07487962	0.5718219195581509
11-62584828-62584839-T	testing	0.1094564669043215	0.4584924	0.37503906392337927
11-62586118-62586137-AAAT	testing	1.3534913976197551	0.21655643	4.591571233033413
11-62586279-62586289-TAT	testing	0.0	0.12515202	0.44414436077455577
11-62587092-62587111-A	testing	0.6554640483039773	1.1580216	0.6005175493838716
11-62587517-62587526-CTT	testing	0.0	0.08630517	0.5367537572897199
11-62588210-62588219-AC	testing	0.0	0.08630517	0.5367537572897199
11-62588528-62588538-ATA	testing	0.0	0.097730726	0.5057382938046765
11-62588658-62588667-TC	testing	0.0	0.033747643	0.7476767272825885
11-62589400-62589410-T	testing	0.0677279713514684	0.3033906	0.415795438345535
11-62590636-62590652-A	testing	0.3737227288002602	0.8860935	0.4804034595099352
11-62590811-62590826-A	testing	0.6962388208990722	0.677006	1.024752474110975
11-62591989-62592001-CTCC	testing	0.0	0.12743714	0.4396819270590547
11-62592789-62592800-CCA	testing	0.0	0.12743714	0.4396819270590547
11-62593162-62593173-AC	testing	0.0	0.10687116	0.48339265850300256
11-62593439-62593466-A	testing	0.9058059519595	2.9723985	0.32736832541725946
11-62593502-62593511-ACC	testing	0.0	0.081734955	0.550251876420802
11-62595231-62595240-CCA	testing	0.0	0.07944983	0.5572588171301137
11-62595494-62595503-AGA	testing	0.0910345693551606	0.05431363	1.2379630325277204
11-62595512-62595522-AG	testing	0.0	0.042888105	0.6998483183747171
11-62597186-62597205-CAAAA	testing	0.3034485645172022	0.42107373	0.7742638734007992
11-62597206-62597216-A	testing	0.4080985882606347	0.5684633	0.7600994523717828
11-62597787-62597796-CCT	testing	0.0	0.081734955	0.550251876420802
11-62597798-62597807-TCT	testing	0.0	0.0703094	0.5871666508131671
11-62598591-62598600-GCT	testing	0.0	0.08630517	0.5367537572897199
11-62599934-62599943-TC	testing	0.0	0.0703094	0.5871666508131671
11-62600501-62600515-AATG	testing	0.0	0.07716474	0.5644464016937005
11-62600588-62600601-GGGA	testing	0.0	0.12286693	0.44869824338675995
11-62601458-62601469-CCG	testing	0.0	0.19370532	0.3404773192395698
11-62601629-62601638-CGC	testing	0.0	0.14343292	0.4107907837608817
11-62602033-62602042-CTC	testing	0.0	0.09316051	0.517704162201684
11-62603456-62603465-TCC	testing	0.0	0.08402008	0.5434189573224836
11-62604315-62604324-AC	testing	0.0	0.029177427	0.774129058941544
11-62604375-62604398-TTG	testing	0.2230224944302041	1.0986087	0.2694978723500039
11-62605101-62605110-CT	testing	0.0	0.07944983	0.5572588171301137
11-62606856-62606874-A	testing	0.8805002547573157	1.1945834	0.7573867042921419
11-62607333-62607343-A	testing	0.3172044808788408	0.5838878	0.6100481407605762
11-62607542-62607555-A	testing	0.1661187963683775	0.42621523	0.5057223379269686
11-62609044-62609053-CAC	testing	0.0	0.12515202	0.44414436077455577
11-62609175-62609185-AGG	testing	0.0	0.07259452	0.5793926713316275
11-62610965-62610976-GAG	testing	0.0910345693551606	0.0954456	0.9774309033058847
11-62611152-62611165-CTG	testing	0.0	0.1137265	0.46788769759482335
11-62611388-62611398-AGG	testing	0.0	0.0954456	0.5116513239489658
11-62612478-62612491-GCG	testing	0.0	0.4296429	0.18880645808713759
11-62612551-62612560-GC	testing	1.4679195445566635	0.28739482	4.047342565284335
11-62612571-62612580-ACC	testing	0.0	0.17085424	0.3692022690876096
11-62613611-62613620-G	testing	0.1050207389162514	0.8883786	0.20743138197877958
11-62613892-62613910-TCC	testing	0.0	0.26682884	0.27260670126154746
11-62616243-62616258-A	testing	0.3808522243604892	0.874668	0.4933497604933057
11-62617052-62617064-TGG	testing	0.0	0.17085424	0.3692022690876096
11-62617804-62617813-AGG	testing	0.0910345693551606	0.097730726	0.9661349716339007
11-62617877-62617893-A	testing	0.3050343794096099	0.75584227	0.4732582084425556
11-62618177-62618204-A	testing	2.104758070368862	3.4111397	0.6279323122258172
11-62618660-62618674-A	testing	0.3617672954218865	0.7375614	0.5513235154125853
11-62618985-62619001-A	testing	0.9925403464511924	0.7375614	1.304430154554869
11-62619011-62619020-GTG	testing	0.1818172559906249	0.28168204	0.7383560829601122
11-62619175-62619187-A	testing	0.5033018929472876	0.4370695	1.1233218288271585
11-62619550-62619562-T	testing	0.1606332995381242	0.39479497	0.5267500992140728
11-62619699-62619724-T	testing	5.922486463885935	1.5510604	3.6476475747864434
11-62619899-62619908-GA	testing	0.0	0.049743414	0.6678090029388537
11-62620020-62620039-TTTTG	testing	0.0	0.40507796	0.19798923714667732
11-62620436-62620445-TCA	testing	0.0	0.06116897	0.6204668305567752
11-62621811-62621820-CGG	testing	0.0	0.16856912	0.3723436261026584
11-62621845-62621861-CCCCG	testing	0.0	0.38793963	0.20494338613159996
11-62621952-62621962-CGC	testing	0.0	0.33766723	0.22848409281179222
11-62622744-62622758-A	testing	3.810997696099027	0.65815383	5.158580674978621
11-62622998-62623008-A	testing	0.0525103694581257	0.2645437	0.4183596355063212
11-62623418-62623441-CAAAAA	testing	0.4063678281088118	0.5818883	0.74259644594109
11-62624088-62624106-A	testing	0.6734930271110399	1.103179	0.6428744410524451
11-62624427-62624450-A	testing	1.078551654587961	1.6104733	0.6890207842402223
11-62624741-62624750-A	testing	0.1045834542734069	0.16171378	0.7817068488843304
11-62625926-62625935-GGA	testing	0.0	0.06116897	0.6204668305567752
11-62625974-62625983-AAC	testing	0.0	0.07487962	0.5718219195581509
11-62627261-62627270-CCA	testing	0.0	0.08402008	0.5434189573224836
11-62627734-62627745-A	testing	0.1321738845439837	0.58274525	0.34005931867557293
11-62627741-62627758-AAAAG	testing	0.0	0.36623108	0.21448591543918522
11-62628205-62628225-T	testing	0.8406006579225075	2.6616237	0.34059696761818326
11-62629021-62629030-GA	testing	0.1050207389162516	0.0108965635	1.8487564667975631
11-62631075-62631084-CAG	testing	0.0	0.0703094	0.5871666508131671
11-62631468-62631482-T	testing	0.1769825606108134	0.5388997	0.4335305848645936
11-62631610-62631619-CAC	testing	0.0	0.07716474	0.5644464016937005
11-62631977-62631989-T	testing	0.2058294467088453	0.41593224	0.5927705675242261
11-62634499-62634514-AAAT	testing	0.1213794258068808	0.166284	0.8313658567802829
11-62635189-62635201-T	testing	0.2146614884332007	0.50105256	0.5235174248874354
11-62635331-62635340-CAC	testing	0.0	0.111441374	0.47294433491526594
11-62635629-62635643-T	testing	0.3487964824580589	0.65301234	0.5960014977418019
11-62635792-62635801-T	testing	0.0	0.1639989	0.37878945707728323
11-62635998-62636007-T	testing	0.0856896706599746	0.11829671	0.8506297262105993
11-62636137-62636147-CCA	testing	0.0	0.13657758	0.42269432293626474
11-62636930-62636946-AT	testing	0.9581760529994264	0.595599	1.5212443563021605
11-62637669-62637678-ATA	testing	0.0	0.033747643	0.7476767272825885
11-62637898-62637911-A	testing	0.2484141040517866	0.54147047	0.5431490931325126
11-62637979-62637988-AT	testing	0.0	0.12286693	0.44869824338675995
11-62638301-62638310-CAC	testing	0.0	0.08402008	0.5434189573224836
11-62638643-62638651-AAGC	testing	7.428686455527142	7.030753	1.0558052502347428
11-62638584-62638644-AGGA	testing	7.356259965795797	6.884506	1.0675429251253843
11-62638784-62638799-TGAA	testing	0.0	0.10001582	0.49996045312815757
11-62638828-62638837-AGA	testing	0.2031839140544059	0.10687116	1.4655687823010513
11-62640228-62640252-A	testing	8.06889171042066	1.6287541	4.725305762352586
11-62640533-62640550-A	testing	0.487349621582393	0.81411254	0.6425353508249575
11-62640693-62640703-GTG	testing	0.0910345693551606	0.12515202	0.8484692669209035
11-62640832-62640853-A	testing	0.9598539039537618	1.1945834	0.818683372545764
11-62641341-62641359-A	testing	0.9675945380304604	0.9592171	1.0079090849557284
11-62642437-62642452-T	testing	0.3060551377611853	0.6261623	0.5591795907900828
11-62642581-62642590-CCA	testing	0.0	0.104586035	0.48879191583140075
11-62643483-62643493-A	testing	0.0606897129034404	0.2725416	0.43133360919543057
11-62644457-62644469-A	testing	0.1135774234346472	0.37308642	0.4514554094252953
11-62644837-62644856-AAAT	testing	0.4821499097218947	0.2725416	1.5626440368589567
11-62645537-62645553-A	testing	0.4906998884186715	0.87923825	0.603223871635602
11-62645910-62645919-T	testing	0.0677279713514688	0.25883093	0.46742896815352236
11-62646285-62646294-GGC	testing	0.0	0.19142023	0.34314707664598304
11-62646642-62646651-CG	testing	0.0	0.12972227	0.4353082528742207
11-62646878-62646888-A	testing	4.612545965107755	0.21884152	14.780214211460775
11-62647248-62647259-AGC	testing	0.0	0.0954456	0.5116513239489658
11-62648746-62648760-GCA	testing	0.0910345693551606	0.13429248	0.8153679083304791
11-62650123-62650134-T	testing	0.1516571451415888	0.32167146	0.5968085796975418
11-62650734-62650743-TC	testing	0.4670577411021426	0.07944983	3.1599792605105423
11-62651279-62651290-T	testing	0.1815556751765263	0.45620728	0.5062063825855108
11-62651697-62651715-AAT	testing	0.1820691387103212	0.23712242	0.8366964698174664
11-62652165-62652181-A	testing	0.5255277760881778	0.8518169	0.6571933909643523
11-62652327-62652336-A	testing	0.4081859212181258	0.33995235	1.1550930941001356
11-62652362-62652371-ACC	testing	0.0	0.12972227	0.4353082528742207
11-62652421-62652433-A	testing	0.2241479336731399	0.34223744	0.7329726168664957
11-62652519-62652531-ACC	testing	0.0	0.09316051	0.517704162201684
11-62653764-62653777-AC,11-62653794-62653854-AGAA,11-62653804-62653854-AGAGAGAGAA,11-62653806-62653854-AGAGAA,11-62653925-62653948-T	testing	6.293678935894651	7.030753	0.8966344698651953
11-62653776-62653853-AG	testing	7.090213008301895	7.7985497	0.9103206640963334
11-62654285-62654298-TGT	testing	0.6816046299382977	0.19370532	2.661186491066276
11-62654605-62654623-TTTTG	testing	0.2144716344852971	0.30681825	0.7730027708572491
11-62655182-62655194-GA	testing	0.0606897129034403	0.11829671	0.7361068927856966
11-62655376-62655386-TC	testing	0.0	0.049743414	0.6678090029388537
11-62656077-62656094-A	testing	0.2829150155848945	0.9729277	0.3568879949552002
11-62656103-62656112-GTG	testing	0.0	0.19827554	0.33526047761073535
11-62656319-62656339-TTG	testing	0.1288016372223275	0.9820681	0.21144846356927763
11-62657650-62657659-A	testing	0.0741579509254725	0.31024593	0.4245208500312788
11-62658177-62658191-T	testing	0.3193748933397516	1.1351705	0.3395279383208647
11-62658585-62658594-CTC,11-62658636-62658648-T,11-62658649-62658659-T	testing	2.390622654794051	1.793282	1.3155053789103002
11-62658949-62658966-T	testing	0.6693242934498751	1.0917535	0.6455397810452204
11-62659705-62659717-A	testing	0.1545259406397257	0.46249133	0.45249753563263934
11-62660005-62660037-AAAT	testing	2.5499559393409097	2.5793598	0.989025788675679
11-62660183-62660200-A	testing	0.349269408925064	1.0529065	0.3896841668644109
11-62660533-62660542-TTG	testing	0.0910345693551606	0.07259452	1.1068402945537357
11-62660855-62660879-ATGA	testing	0.2966318037018899	0.42507267	0.7553845902927873
11-62661375-62661404-AAAAT	testing	0.9192056015769732	2.9358368	0.3357247667519457
11-62661648-62661658-T	testing	0.1130531595317352	0.49191213	0.3599405194344221
11-62661656-62661668-TTA	testing	0.300532917707632	0.333097	0.924811110923493
11-62662070-62662083-A	testing	0.2208600999415979	0.6941443	0.4040324912507688
11-62662091-62662108-AAAT	testing	0.210041477832503	1.12603	0.25288245624699474
11-62662105-62662120-AT	testing	1.6635649354898656	1.12603	1.438435385341195
11-62662527-62662536-CAC	testing	0.0	0.16171378	0.38209680820016434
11-62662673-62662682-CAC	testing	0.0	0.104586035	0.48879191583140075
11-62663693-62663709-A	testing	0.3498423841015814	0.9432213	0.4312051374924777
11-62664082-62664105-A	testing	0.6968608117562859	1.418524	0.5247601037298626
11-62664326-62664348-T	testing	0.5938612620646514	1.7384394	0.3774186204150386
11-62664958-62664968-CTT	testing	0.0	0.10915628	0.47811139115689
11-62666309-62666321-A	testing	0.1634639793385129	0.4490663	0.4798400108302274
11-62668480-62668502-A	testing	0.6199545778993946	1.6196138	0.41867224948962056
11-62668803-62668814-A	testing	0.2615349036154959	0.3719439	0.7660548290072102
11-62668823-62668838-AAAC	testing	0.0	0.24512029	0.2897540448867843
11-62669396-62669410-A	testing	0.2628555174586369	0.687289	0.46089240095903394
11-62669699-62669711-AGC	testing	0.0	0.07487962	0.5718219195581509
11-62670959-62670968-GTG	testing	0.0910345693551606	0.15714356	0.7429101835377896
11-62671129-62671143-AAC	testing	0.0	0.14343292	0.4107907837608817
11-62671147-62671156-A	testing	0.1547564372520876	0.25540328	0.716809471347838
11-62672504-62672526-T	testing	0.9824213888061812	1.4459454	0.7001679288325326
11-62673669-62673684-T	testing	0.5928314341510407	0.65815383	0.9138401822108326
11-62674401-62674413-A	testing	0.887716929743601	0.82439554	1.0685003194018017
11-62675003-62675014-GAG	testing	0.0	0.06345409	0.6117925834709919
11-62675154-62675175-A	testing	0.4772777430513437	1.1945834	0.4459177701887292
11-62675185-62675194-GTG	testing	0.0	0.26682884	0.27260670126154746
11-62675330-62675341-A	testing	0.1135325813890349	0.32738423	0.4996267208760485
11-62675788-62675806-A	testing	0.4436115045965071	1.144311	0.43687752064918417
11-62675922-62675952-AATA	testing	1.1313240409348544	3.4842632	0.34353616691286915
11-62676100-62676110-GTG	testing	0.0	0.1388627	0.41865054694600706
11-62676256-62676265-AGC	testing	0.0910345693551606	0.08630517	1.0253852287360603
11-62677091-62677100-CTT	testing	0.0	0.07487962	0.5718219195581509
11-62678410-62678422-ACAA	testing	0.1213794258068807	0.10915628	1.0584402524604124
11-62678426-62678435-TAT	testing	0.0	0.09087539	0.5239020074824733
11-62679547-62679557-T	testing	0.1091458853975183	0.43992588	0.38736036397721535
11-62679707-62679716-CCA	testing	0.0	0.40336412	0.19866334533339408
11-62679724-62679749-T	testing	0.6542484297911404	1.793282	0.3983814507247945
11-62680341-62680355-TC	testing	0.932466405165067	0.70556986	1.2816596752577945
11-62680356-62680384-T	testing	1.0664538406549513	2.6981854	0.41686081295933836
11-62681383-62681391-GA	testing	2.856193798125403	4.233779	0.682128414514308
11-62681338-62681384-TG	testing	2.7772726808362465	4.197217	0.6695665312773934
11-62682052-62682061-A	testing	0.0743636599223748	0.20513088	0.5714389180222428
11-62682092-62682102-T	testing	0.080274372282375	0.45963496	0.3221285036988665
11-62682382-62682406-A	testing	0.8534157978311305	1.5464902	0.5790595035616553
11-62682710-62682752-AATTACAGGCGTGAGTGCTGG	testing	2.457444011107889	4.0144086	0.6215824094641181
11-62682920-62682935-TTTA	testing	0.7353644812615779	0.19370532	2.8442265916789586
11-62682965-62682978-AAAT	testing	0.4855177032275237	0.11829671	2.6822103879967942
11-62682979-62682989-TAA	testing	0.5765522725826839	0.10001582	3.382493807653234
11-62683311-62683331-A	testing	0.7580612929700883	1.2448558	0.6380321912357356
11-62683742-62683752-T	testing	0.0678781721746834	0.26225862	0.4634207798138341
11-62684035-62684057-T	testing	0.8302265755282369	1.3499708	0.641548488789041
11-62684153-62684176-TTTTTC	testing	0.8119082144538943	0.9934937	0.8339400715833061
11-62684171-62684180-T	testing	0.0678781721746835	0.38451198	0.3464892079132564
11-62684854-62684869-T	testing	0.44321340119737	0.7786934	0.6182058510936467
11-62685156-62685172-TTTA	testing	0.0	0.14800313	0.4032207174159455
11-62685413-62685423-CCT	testing	0.0	0.14343292	0.4107907837608817
11-62685481-62685497-T	testing	0.8214024005161922	0.687289	1.1703483733625037
11-62686173-62686182-GTG	testing	0.0	0.10230094	0.4943130763505103
11-62686318-62686328-A	testing	0.2190292057573228	0.30110547	0.7953748567859791
11-62686817-62686826-CCA	testing	0.0	0.10687116	0.48339265850300256
11-62687142-62687151-TGG	testing	0.0	0.15028825	0.39953933115118273
11-62687291-62687306-CAAAA	testing	2.213073080095223	0.23712242	6.861225901544082
11-62687478-62687487-ATA	testing	0.0	0.013181686	0.8835351684017148
11-62687544-62687553-A	testing	0.085550901871494	0.13429248	0.7919626864314809
11-62687812-62687821-GGC	testing	0.0	0.19370532	0.3404773192395698
11-62688155-62688164-AGC	testing	0.0	0.07487962	0.5718219195581509
11-62689393-62689403-CCT	testing	0.0	0.1137265	0.46788769759482335
11-62689594-62689605-CCT	testing	0.0	0.15714356	0.38888782592883137
11-62689951-62689975-AAGGGAGG	testing	0.0	0.18456489	0.3514136968900134
11-62690456-62690474-AGCAGG	testing	0.2573659613823564	0.24740541	1.0286712615740683
11-62690669-62690678-CTC	testing	0.0	0.09316051	0.517704162201684
11-62692051-62692071-A	testing	0.6440615547444757	1.1808727	0.5809020324537134
11-62693820-62693831-T	testing	0.1868290018005997	0.31138846	0.6972217981043992
11-62694195-62694223-T	testing	2.008418305810208	4.45315	0.4630680530644078
11-62695407-62695422-A	testing	0.3228752971917191	0.6130229	0.5930739352014067
11-62695711-62695737-A	testing	0.7227741167269162	1.9578099	0.39982999242394357
11-62696171-62696190-AAAC	testing	0.1213794258068807	0.38165557	0.45962185344785006
11-62696278-62696314-TG	testing	5.316491131434744	5.568283	0.9555788113322401
11-62696472-62696487-T	testing	0.5244026034313041	0.6238772	0.862580840274157
11-62696898-62696907-GTG	testing	0.0	0.058883846	0.6293906052601471
11-62697037-62697050-A	testing	0.2731580841154121	0.44678122	0.6824632420905241
11-62697256-62697265-TGG	testing	0.0	0.10230094	0.4943130763505103
11-62697384-62697405-A	testing	0.9531554971799066	1.1625918	0.8341219206238363
11-62697623-62697636-A	testing	0.1936017754159834	0.5434699	0.45627895790616385
11-62697775-62697784-AG	testing	0.0	0.08402008	0.5434189573224836
11-62697793-62697809-A	testing	0.3108548982958978	0.80268705	0.4551465519483168
11-62697909-62697925-T	testing	0.3005315057573217	0.86781263	0.4138523236231394
11-62698346-62698355-CAC	testing	0.0	0.10915628	0.47811139115689
11-62698743-62698755-CCTC	testing	0.0	0.07259452	0.5793926713316275
11-62698896-62698910-TTA	testing	0.0	0.28967994	0.2566208565932339
11-62698905-62698923-TTAT	testing	0.2427588516137617	0.24626285	0.9898805246181094
11-62699053-62699062-CAC	testing	0.0	0.12286693	0.44869824338675995
11-62699675-62699696-T	testing	0.9371926061779372	1.477937	0.657309262776611
11-62700084-62700108-A	testing	0.5419584581771882	1.6516052	0.36649723246835997
11-62700242-62700258-AAAAT	testing	0.0	0.15485847	0.3923746383630099
11-62700641-62700664-AAAT	testing	0.0	0.56732076	0.14985297325382177
11-62700813-62700823-GTG	testing	0.0	0.10230094	0.4943130763505103
11-62700952-62700965-A	testing	0.1937595208174107	0.55832314	0.4462239027742679
11-62701829-62701846-A	testing	0.5013454582876259	0.874668	0.6169746603844857
11-62702072-62702083-T	testing	0.4339044078015415	0.37080133	1.1340333465106003
11-62702147-62702158-CCT	testing	0.0	0.13200736	0.43102080899502504
11-62702214-62702223-CAC	testing	0.0	0.12286693	0.44869824338675995
11-62702561-62702570-GGA	testing	0.0	0.10687116	0.48339265850300256
11-62702872-62702881-AGC	testing	0.0	0.10915628	0.47811139115689
11-62703150-62703164-A	testing	0.7508101160075877	0.5309018	1.348561877629114
11-62703347-62703369-T	testing	0.6923983203106362	2.4239721	0.3139489221416656
11-62703962-62703971-A	testing	0.0	0.16171378	0.38209680820016434
11-62704130-62704144-A	testing	0.504665875471771	0.728421	0.7299016749596775
11-62704142-62704158-AAG	testing	0.4811385026439692	0.62787616	0.7984029902064235
11-62704369-62704396-A	testing	1.111830878095236	2.3142872	0.5019414749393676
11-62704568-62704577-A	testing	0.4433359326263722	0.24854794	1.558855670259799
11-62704727-62704736-AG	testing	0.0	0.065739185	0.603357618779168
11-62705075-62705094-T	testing	0.5057678370283877	1.3682517	0.41257765070415897
11-62705424-62705435-GCA	testing	0.0	0.06802431	0.5951519753302364
11-62706386-62706402-GGCGG	testing	0.401583248845311	0.62787616	0.6891052027934409
11-62707380-62707389-AGG	testing	0.0	0.104586035	0.48879191583140075
11-62708159-62708177-GGA	testing	0.0	0.20741597	0.32529214406135115
11-62708686-62708696-GCA	testing	0.0	0.12972227	0.4353082528742207
11-62709403-62709416-AC	testing	0.0	0.18227977	0.35425847201164995
11-62711056-62711070-A	testing	0.3164759146024031	0.5573234	0.633593623173012
11-62711719-62711729-TAC	testing	0.0	0.07259452	0.5793926713316275
11-62711957-62711975-A	testing	0.4957483174379947	0.9295106	0.5786713778741032
11-62712122-62712134-A	testing	1.0016899774755863	1.2311451	0.8276257618163386
11-62712129-62712152-AAAAAT	testing	2.563282456752248	2.1588995	1.179017683943995
11-62712753-62712763-T	testing	0.2174738018589747	0.3285268	0.7408493514500719
11-62713403-62713414-TAA	testing	0.0	0.05431363	0.6480308965578737
11-62713670-62713680-GGA	testing	0.0910345693551606	0.033747643	1.4283210161330515
11-62714137-62714146-C	testing	0.7460066164582201	1.0711875	0.7223494243733134
11-62715354-62715363-GGT	testing	0.0	0.05431363	0.6480308965578737
11-62715361-62715370-GTA	testing	0.0	0.065739185	0.603357618779168
11-62716420-62716431-AC	testing	0.0	0.12515202	0.44414436077455577
11-62716432-62716441-AC	testing	0.0	0.056598753	0.6385746890334433
11-62716787-62716799-TTG	testing	0.0	0.10001582	0.49996045312815757
11-62717084-62717093-CCT	testing	0.0	0.10915628	0.47811139115689
11-62718694-62718713-A	testing	0.9433194406323296	1.4093837	0.6912221462523609
11-62718828-62718840-T	testing	0.1051660964099235	0.43364182	0.38446405195515504
11-62718971-62718980-CCA	testing	0.0	0.104586035	0.48879191583140075
11-62720117-62720128-ACC	testing	0.0	0.104586035	0.48879191583140075
11-62720546-62720574-A	testing	7.637827889220729	2.2594442	3.279512984125977
11-62720863-62720887-A	testing	1.634845375934085	1.8938268	0.8701083644447376
11-62721445-62721456-A	testing	0.2157971045258303	0.32624167	0.7408874513039289
11-62721662-62721672-A	testing	0.0303448564517201	0.17999467	0.4655262060942807
11-62722200-62722209-TGG	testing	0.0	0.09087539	0.5239020074824733
11-62723491-62723500-A	testing	0.0303448564517201	0.1639989	0.4937325740816348
11-62723551-62723571-AATG	testing	0.0	0.23712242	0.29662815068781245
11-62723939-62723950-TCC	testing	0.0	0.06802431	0.5951519753302364
11-62724047-62724057-GT	testing	0.0	0.08630517	0.5367537572897199
11-62725073-62725082-TGT	testing	0.1286829806911782	0.0703094	1.3427501987041126
11-62725164-62725174-TAA	testing	0.0	0.06116897	0.6204668305567752
11-62726823-62726833-CGG	testing	0.0	0.31253102	0.24240601349202787
11-62726902-62726919-TCC	testing	0.2731037080654822	0.5433271	0.579959569658238
11-62726923-62726934-TCC	testing	0.0	0.4222163	0.19149153329760105
11-62726946-62726955-GCC	testing	0.0	0.30453312	0.2471985482919174
11-62727007-62727019-CCG	testing	0.0	0.41364712	0.19468618844781999
11-62727156-62727169-CGC	testing	0.0910345693551606	0.32281402	0.4518170172199129
11-62727228-62727244-CGC	testing	0.921689989803662	0.46991795	1.792696632565551
11-62727286-62727298-CGCA	testing	0.0	0.1639989	0.37878945707728323
11-62727439-62727448-GC	testing	0.0	0.13657758	0.42269432293626474
11-62727765-62727774-A	testing	0.7068144708482533	0.14571801	3.283497497184896
11-62728032-62728050-T	testing	1.019386722537112	0.98663837	1.0301373055114114
11-62728451-62728460-G	testing	0.213527781806914	1.064332	0.26927696035745297
11-62729169-62729183-T	testing	0.4681539603888489	0.46077752	1.0131539516577783
11-62729372-62729411-TTTTA	testing	3.968000617101645	5.860777	0.682461467204971
11-62729407-62729416-T	testing	4.004940893588089	5.71453	0.7059798287373338
11-62729569-62729592-T	testing	0.6293616637052183	1.6790266	0.4099779417043108
11-62730156-62730167-CCT	testing	0.0910345693551606	0.081734955	1.0511713024891696
11-62730883-62730898-TTTA	testing	0.1715773075882378	0.5057656	0.4483207821445091
11-62730895-62730906-T	testing	0.5666820673780476	0.9295106	0.647571834013217
11-62731694-62731707-T	testing	0.2494420112389166	0.58788675	0.5079935196293818
11-62731828-62731838-CCA	testing	0.0	0.12743714	0.4396819270590547
11-62731848-62731858-T	testing	0.0803166497690622	0.333097	0.4163424123673501
11-62731989-62732014-T	testing	0.6991417684785848	2.1497593	0.3552121191269594
11-62732470-62732479-GTG	testing	0.0	0.10001582	0.49996045312815757
11-62732612-62732626-A	testing	0.5274130163545127	0.63301766	0.8559316515710039
11-62732922-62732937-AAAC	testing	0.0	0.1388627	0.41865054694600706
11-62732972-62732989-T	testing	0.5145010435802563	0.9272255	0.5982143585612469
11-62733609-62733621-T	testing	1.6464376488459989	0.40336412	3.4695314573593348
11-62733996-62734011-AAT	testing	0.157531108374377	0.16856912	0.9589006672635223
11-62734297-62734308-A	testing	0.0910345693551606	0.31138846	0.46436540625169853
11-62734899-62734914-TTTTG	testing	0.151724282258601	0.15028825	1.0057375136811297
11-62735841-62735853-TATG	testing	0.0	0.104586035	0.48879191583140075
11-62735935-62735946-AT	testing	0.0	0.07716474	0.5644464016937005
11-62736219-62736243-A	testing	0.8176432821656413	1.5282093	0.5635904930438864
11-62736554-62736563-GTG	testing	0.0	0.08630517	0.5367537572897199
11-62736695-62736709-A	testing	0.4258665167156173	0.5810314	0.7721619248622272
11-62736853-62736866-A	testing	0.2815181854407715	0.5537529	0.5835816337346597
11-62737199-62737223-AAAAC	testing	0.3707897546273622	0.47905838	0.8130264078509013
11-62737458-62737470-GTTG	testing	0.0	0.08402008	0.5434189573224836
11-62738041-62738053-TAAA	testing	0.2966318037018899	0.79240406	0.44445315914619427
11-62738051-62738078-AAAT	testing	0.6052840510113447	1.4002432	0.47011314632943824
11-62739289-62739299-GTG	testing	0.0	0.19370532	0.3404773192395698
11-62739428-62739443-A	testing	0.594178432322519	0.71928054	0.8473024787364277
11-62739594-62739607-AATA	testing	0.1820691387103212	0.033747643	2.108965304983515
11-62740400-62740433-A	testing	4.638646408939462	4.8370476	0.9598137982180812
11-62740479-62740491-A	testing	4.630050165015122	5.0746994	0.9140724512452109
11-62740622-62740631-AG	testing	0.0	0.065739185	0.603357618779168
11-62740914-62740928-A	testing	0.5925801423095625	0.71585286	0.8489032474673955
11-62741159-62741168-GTG	testing	0.1575311083743772	0.097730726	1.3024334335088477
11-62741315-62741325-A	testing	0.0742723040403147	0.39022475	0.35549470735680866
11-62741617-62741626-A	testing	0.0678781721746834	0.24055007	0.4929617902433066
11-62742034-62742058-TCAA	testing	1.010372158195875	0.7432742	1.3167391557762291
11-62742576-62742592-A	testing	0.5389946469481609	0.854102	0.669734102798402
11-62743011-62743022-TG	testing	0.0	0.4039354	0.19843813314166855
11-62743021-62743037-TA	testing	0.8182409231279903	1.3682517	0.6253974867715053
11-62743305-62743328-T	testing	1.4352234143573257	1.6744564	0.8651795639257892
11-62743456-62743465-CCA	testing	0.0	0.097730726	0.5057382938046765
11-62743607-62743631-T	testing	0.6761742376517496	2.0674953	0.35809731059243793
11-62744603-62744623-AAAT	testing	0.1213794258068804	0.60159737	0.3155362823080144
11-62744909-62744925-A	testing	0.4994255426468624	0.76955295	0.6893490990363065
11-62745208-62745227-A	testing	0.4792368039040001	0.93636596	0.5589114523830945
11-62745721-62745738-A	testing	0.5309516778471834	0.9500766	0.6008625255025999
11-62745919-62745937-T	testing	0.7592386849826362	1.0734725	0.7322188504482517
11-62746222-62746239-T	testing	0.4113701691445146	1.2448558	0.3802416356790925
11-62746525-62746535-T	testing	6.170000167877714	1.2037238	4.80930099448803
11-62747126-62747136-A	testing	0.0909599584877093	0.19370532	0.650175347479948
11-62747143-62747153-A	testing	0.1593602642840826	0.3770854	0.5436348802207793
11-62747474-62747483-TAA	testing	0.0	0.036032766	0.7351170085007314
11-62747791-62747807-AAAT	testing	0.8386776883617103	0.5237341	1.5049324517638372
11-62747804-62747818-AATT	testing	0.8085144074240403	0.46848977	1.5981191841394795
11-62748081-62748092-T	testing	0.7637723385358847	0.44106844	1.5964197404230132
11-62749475-62749484-ATT	testing	0.0910345693551606	0.07944983	1.0645569814981748
11-62749621-62749638-T	testing	0.5008907376775276	1.0391959	0.5274691891688932
11-62749799-62749807-T	testing	0.0303448564517201	0.16171378	0.4980435361551085
11-62749937-62749947-CCA	testing	0.2573659613823564	0.088590294	1.8949329459253956
11-62750331-62750342-AAC	testing	0.0	0.07487962	0.5718219195581509
11-62750546-62750564-ACCCCT	testing	2.6319282594727778	0.38622582	5.618640860069458
11-62750742-62750751-TGG	testing	0.0	0.17085424	0.3692022690876096
11-62750878-62750904-A	testing	1.6282676720523763	3.5573866	0.47254169741103563
11-62751525-62751544-A	testing	0.5726819599963021	1.144311	0.5406059739054803
11-62751629-62751640-A	testing	0.2151353903016957	0.35709065	0.6894374021907813
11-62751950-62751962-A	testing	0.1209311161465825	0.43364182	0.4140063763117038
11-62752148-62752160-TCTG	testing	0.0	0.104586035	0.48879191583140075
11-62753260-62753270-TCC	testing	0.0	0.052028537	0.6577712446183706
11-62755218-62755233-AAAC	testing	0.0	0.23940751	0.29463107637188113
11-62756127-62756138-A	testing	0.1214353481437828	0.49276903	0.37356092666275564
11-62756139-62756152-AATA	testing	0.4007105569435099	0.41307586	0.9758996592502126
11-62756147-62756161-AAT	testing	0.0	0.20970109	0.32289198594683666
11-62756235-62756245-AT	testing	0.0	0.12743714	0.4396819270590547
11-62756450-62756468-TTTAA	testing	0.0	0.30224803	0.24860283343090583
11-62757073-62757121-AT	testing	16.27608507402704	7.213562	2.23913943356562
11-62757242-62757251-CAC	testing	15.39426323495394	7.177	2.129210283764455
11-62757499-62757544-TCCT	testing	12.53831564313733	6.8479443	1.8190007140870907
11-62757585-62757594-TC,11-62757595-62757604-TC,11-62757610-62757621-TC,11-62757644-62757653-TC,11-62757655-62757664-TC,11-62757694-62757709-T	testing	0.4442653029559159	5.787654	0.09244179480586256
11-62757672-62757691-CCTC	testing	1.5537903647076128	0.646157	2.216410708078344
11-62758876-62758886-A	testing	0.4741629230004707	0.14800313	2.3151438572588607
11-62759019-62759033-A	testing	0.6202666149260636	0.6907167	0.9109035068135827
11-62759043-62759053-GTG	testing	0.0910345693551606	0.17770955	0.6878934100579567
11-62759182-62759193-A	testing	0.1455229873749759	0.55460984	0.3750676698886407
11-62759190-62759205-AAAG	testing	0.1715773075882377	0.37537152	0.5712948634117536
11-62759209-62759219-A	testing	0.1990229121936459	0.3250991	0.7034193019783997
11-62759301-62759311-AAT	testing	0.0	0.045173198	0.688832383509248
11-62759579-62759588-T	testing	0.0429338790741091	0.1891351	0.4943498007475021
11-62759592-62759601-T	testing	0.0743636599223753	0.18684998	0.6078566222050121
11-62759833-62759870-T	testing	2.0519159105221245	5.824215	0.3632406842969279
11-62760001-62760014-A	testing	0.233188832303848	0.5870298	0.48496998573256644
11-62760254-62760277-A	testing	0.8241502495591905	1.2448558	0.6871742305451561
11-62760382-62760397-T	testing	0.6410495209362173	0.728421	0.8945325153952124
11-62760731-62760741-T	testing	0.5040256001800795	0.28967994	1.550055669224542
11-62760847-62760867-ATTT,11-62760941-62760971-ATCT	testing	3.770937903589268	4.6542397	0.8142075595366528
11-62760971-62761023-TATC	testing	4.921957493912185	5.0198565	0.9808785644504264
11-62761398-62761408-A	testing	0.3803672488556325	0.30110547	1.197608321959889
11-62763129-62763152-T	testing	3.1284936848868146	1.6927372	1.8008739289209899
11-62763297-62763312-T	testing	0.431406380023408	0.7067124	0.6587308934676199
11-62763441-62763451-CCA	testing	0.0	0.12286693	0.44869824338675995
11-62763746-62763761-T	testing	3.415396065100629	0.86324245	3.649544374939694
11-62764495-62764504-A	testing	0.112857812662342	0.17085424	0.7858758742796198
11-62764865-62764877-T	testing	0.1689077961183194	0.6301613	0.36828546804427925
11-62765789-62765805-T	testing	0.520197422640627	0.9500766	0.5906211248213957
11-62766726-62766739-T	testing	0.289965069145301	0.57046276	0.5816356886776248
11-62767332-62767347-ATT	testing	0.0	0.18684998	0.34861428262954736
11-62767570-62767585-A	testing	0.4232398577092187	0.7581274	0.6097461259356346
11-62767581-62767597-AAAAG	testing	1.0300951298015308	0.7638402	1.3082224348919291
11-62767978-62767989-A	testing	0.4223847862705917	0.43592694	0.9747313435495363
11-62767991-62768002-A	testing	0.6432124029802084	0.32624167	1.7436408856511105
11-62768072-62768092-T	testing	0.5885297399427881	1.2677069	0.5034190731528722
11-62768907-62768928-A	testing	0.7031621063681295	1.3591113	0.5504460875384417
11-62769224-62769243-AAATAA	testing	0.3150622167487547	0.42050245	0.7974260577423884
11-62770081-62770090-GCA	testing	0.0	0.0703094	0.5871666508131671
11-62770247-62770257-T	testing	0.0910718518669537	0.32738423	0.44707277071723883
11-62771425-62771435-CGC	testing	0.0	0.1639989	0.37878945707728323
11-62771442-62771451-CCG	testing	0.0	0.25083306	0.2850358515243689
11-62772152-62772161-ATA	testing	0.0	0.049743414	0.6678090029388537
11-62772523-62772538-A	testing	0.3182302054018666	0.6838613	0.5335512869456199
11-62772805-62772820-A	testing	0.3858301436244602	0.74898696	0.5722468854226692
11-62772829-62772843-TTCT	testing	0.0	0.013181686	0.8835351684017148
11-62772852-62772862-T	testing	0.73894267185505	0.6061676	1.1880220387554596
11-62773152-62773165-T	testing	0.2164744385397432	0.46934667	0.5558554308216875
11-62773448-62773464-T	testing	0.3414886136770025	0.7512721	0.5186222051409914
11-62774083-62774094-T	testing	0.1214213699741664	0.44163972	0.4087982505680462
11-62774891-62774910-A	testing	0.5800940165801292	1.144311	0.5465627295588715
11-62775062-62775080-A	testing	0.742462470305586	1.1077492	0.6975475291605128
11-62776369-62776381-TCCC	testing	0.588298971106741	0.16171378	2.6299683994734284
11-62776850-62776866-A	testing	0.4468063554161554	0.7478444	0.6449371552329124
11-62777146-62777157-A	testing	0.1805713722796846	0.4090769	0.5511375045296389
11-62777187-62777197-GTG	testing	0.0	0.09087539	0.5239020074824733
11-62779019-62779037-T	testing	0.4366467136470906	0.895234	0.5392166200582884
11-62779187-62779211-TTTTG	testing	0.1517242822586011	0.5329727	0.3976858437316509
11-62779952-62779977-TA	testing	4.496965866605453	5.385474	0.8380252766862905
11-62779976-62779996-T	testing	4.442279744295479	4.7639246	0.9338713318655224
11-62780371-62780381-GTG	testing	0.0	0.11829671	0.4580921077555406
11-62780511-62780520-A	testing	0.0525103694581259	0.14800313	0.6149534058627643
11-62780936-62780952-A	testing	0.4653474795991389	0.8449615	0.5982756753572912
11-62781096-62781106-GTG	testing	0.0	0.1639989	0.37878945707728323
11-62781239-62781251-A	testing	0.1919995141340361	0.42335883	0.5579336726468074
11-62781662-62781678-A	testing	0.4963291682716591	0.6941443	0.7509078240209734
11-62783481-62783495-A	testing	0.1919973040295258	0.68157625	0.3736005335749722
11-62783535-62783551-T	testing	0.3057846564096946	0.7067124	0.5030103124852111
11-62783891-62783901-TTC	testing	0.0	0.06345409	0.6117925834709919
11-62784288-62784300-AT	testing	0.0	0.20513088	0.3277282194447183
11-62784306-62784322-T	testing	0.417842583689017	0.7844062	0.5855257275322324
11-62785195-62785208-T	testing	0.2031839140544059	0.48077223	0.5220358315934044
11-62785538-62785552-T	testing	0.3436254274175097	0.6107378	0.6241759301637111
11-62787394-62787403-TGC	testing	0.0	0.081734955	0.550251876420802
11-62787611-62787621-TGC	testing	1.3951886671198757	0.08402008	8.125138664866768
11-62788400-62788420-CAAAAA	testing	1.146720562062877	0.36623108	2.6740400105091173
11-62788676-62788693-A	testing	0.775397710046098	1.1123195	0.7220849867102674
11-62790431-62790440-T	testing	0.3471930025924047	0.64330065	0.6016313891187969
11-62790441-62790452-T	testing	1.402367130396239	1.5876222	0.8902271671919456
11-62791030-62791040-T	testing	0.1876991379417037	0.32738423	0.6731627368227969
11-62791263-62791274-T	testing	0.1051660964099238	0.29996294	0.5129627670251744
11-62792348-62792361-CCCT	testing	0.0	0.15485847	0.3923746383630099
11-62793082-62793097-T	testing	1.3209247477570898	0.895234	1.4277293056277116
11-62793819-62793843-A	testing	0.7577483194549495	1.8664056	0.43620111713216714
11-62794001-62794013-A	testing	0.2327808599024406	0.64501446	0.44667704825815147
11-62794014-62794029-AATAA	testing	0.544016108824973	0.39536625	1.3000807156825338
11-62794165-62794175-A	testing	0.1250064709648909	0.46763283	0.39639439277127597
11-62797066-62797083-A	testing	0.4360788087589597	2.16804	0.23636214915034998
11-62798126-62798143-A	testing	0.4565161067527862	0.85867226	0.580507155545302
11-62798436-62798450-A	testing	0.315482149145902	0.95693195	0.39310208111875317
11-62798445-62798472-AAAAAG	testing	0.9430153042552084	1.8115629	0.5456348332849567
11-62799770-62799779-TTC	testing	0.0	0.0703094	0.5871666508131671
11-62800605-62800621-T	testing	0.410155307776027	0.9500766	0.4858267556633744
11-62801004-62801013-TC	testing	0.0	0.036032766	0.7351170085007314
11-62801803-62801813-TGA	testing	0.0	0.056598753	0.6385746890334433
11-62802147-62802159-GCCA	testing	0.0	0.15485847	0.3923746383630099
11-62802757-62802766-A	testing	0.0525749777501211	0.22798195	0.4651932149013722
11-62803179-62803189-GTG	testing	0.0	0.14800313	0.4032207174159455
11-62803320-62803335-AAT	testing	0.4048990919846846	0.18227977	1.7886478084656388
11-62804757-62804766-CA	testing	0.0	0.104586035	0.48879191583140075
11-62805516-62805525-GCC	testing	0.0	0.14800313	0.4032207174159455
11-62806270-62806281-CAC	testing	0.0	0.088590294	0.530249982005967
11-62807737-62807746-TA	testing	0.0	0.08402008	0.5434189573224836
11-62808433-62808448-A	testing	0.9493419275875906	0.8312509	1.126809034587339
11-62808452-62808461-A	testing	0.9694556995312013	1.1854429	0.8319744887394074
11-62808592-62808603-AAT	testing	0.0	0.0954456	0.5116513239489658
11-62809287-62809308-A	testing	0.5675283382911533	1.3088388	0.47381456153191787
11-62809673-62809705-A	testing	3.135813131857387	2.8627133	1.0921789603662924
11-62809732-62809741-TTA	testing	0.0	0.25083306	0.2850358515243689
11-62810103-62810121-A	testing	0.7256036564188315	1.12603	0.6733959661825822
11-62811053-62811062-TC	testing	0.0	0.045173198	0.688832383509248
11-62811372-62811381-CTT	testing	0.0	0.06345409	0.6117925834709919
11-62811658-62811673-T	testing	0.3541916236407441	0.72956353	0.5475067396474675
11-62812073-62812094-T	testing	0.6562579070093256	1.1488812	0.6055483155718299
11-62813093-62813113-A	testing	0.70497500417794	1.2082939	0.6152860639172436
11-62813276-62813287-AAC	testing	0.0	0.20741597	0.32529214406135115
11-62814095-62814104-TAA	testing	0.0	0.029177427	0.774129058941544
11-62814313-62814322-CAC	testing	0.0	0.15257335	0.39592458982707396
11-62814467-62814480-T	testing	0.7133193554711184	0.42278755	1.5557358920867919
11-62814628-62814644-T	testing	0.3446316172627602	0.6512985	0.5918175229456205
11-62815014-62815026-T	testing	0.1389721329180659	0.4930547	0.40295125039573226
11-62815534-62815547-T	testing	0.3464442135642752	0.7375614	0.5330286395293231
11-62816722-62816742-A	testing	0.6827758951514689	1.2357154	0.5860349406404005
11-62816898-62816911-AAAG	testing	0.0	0.19827554	0.33526047761073535
11-62816946-62816955-CT	testing	0.0	0.07944983	0.5572588171301137
11-62816959-62816973-TTGT	testing	0.1213794258068807	0.18456489	0.7779576243818437
11-62818245-62818264-A	testing	0.7229971781329666	1.0232	0.7327254078819145
11-62818402-62818412-A	testing	0.1050207389162516	0.26225862	0.5659513054961994
11-62818565-62818581-A	testing	2.742388847497776	0.79925936	3.1608109672584073
11-62818689-62818704-A	testing	0.4405244991167199	0.78326356	0.6119628654404354
11-62818723-62818732-GTG	testing	0.0	0.08630517	0.5367537572897199
11-62819082-62819091-TGG,11-62819357-62819367-A	testing	4.576786340587716	4.7822056	0.95792490602766
11-62819220-62819256-A	testing	4.572019514702524	4.7456436	0.9641690351932866
11-62819525-62819537-T	testing	0.0858677581482185	0.5037661	0.3078472907773697
11-62819694-62819713-TGTTTT	testing	0.0	0.28967994	0.2566208565932339
11-62819859-62819873-T	testing	0.403000896275715	0.69528687	0.6324773050455554
11-62820367-62820380-A	testing	0.1919265672475247	0.6158793	0.407787412274003
11-62820520-62820534-T	testing	0.3967484599795361	0.66101027	0.6527486941530186
11-62821169-62821178-TGG	testing	0.0	0.09087539	0.5239020074824733
11-62821718-62821734-TAAA	testing	0.0	0.12743714	0.4396819270590547
11-62822032-62822049-AAAT	testing	0.1213794258068807	0.24740541	0.6372365525536309
11-62822054-62822067-ATAA	testing	0.0	0.14114779	0.41468346029627723
11-62822675-62822690-T	testing	0.4005198987416831	0.75926995	0.5824943590098585
11-62822703-62822715-T	testing	0.5043832785731702	0.5049801	0.9990134858537829
11-62822819-62822832-ACTG	testing	0.0	0.06345409	0.6117925834709919
11-62822847-62822856-GAG	testing	0.0	0.05431363	0.6480308965578737
11-62823180-62823192-T	testing	0.4448523275950894	0.43649822	1.0155715476466807
11-62824728-62824737-ATA	testing	1.401644671707853	0.18684998	5.234947799919153
11-62826253-62826266-A	testing	0.1869992684378183	0.4193599	0.5526019017598747
11-62826561-62826572-AAT	testing	0.1286829806911784	0.3582332	0.49905371477051075
11-62826567-62826589-AATA	testing	0.2428706962875663	0.6215921	0.4751586059320304
11-62826596-62826605-TTA	testing	0.0	0.166284	0.375538898319088
11-62826879-62826901-A	testing	0.5429011157428432	1.5236391	0.3959630657717242
11-62828261-62828270-CAC	testing	0.0	0.042888105	0.6998483183747171
11-62828726-62828749-AAAT	testing	1.6112579297450709	1.2677069	1.2511876117208085
11-62828762-62828775-AAAT	testing	1.5016473600066276	1.6561755	0.91200871439479
11-62828746-62828765-AAAC	testing	1.7520515255576463	1.4505156	1.1944746157714545
11-62829061-62829093-AAAC	testing	1.4152273722185686	3.539106	0.4163735192705485
11-62829427-62829455-AAAT	testing	3.639892728004757	2.3782701	1.5090739011880736
11-62829772-62829783-GA	testing	0.0	0.0703094	0.5871666508131671
11-62829898-62829907-A	testing	0.0	0.15028825	0.39953933115118273
11-62830064-62830086-A	testing	1.608246785586576	1.6698861	0.9651732874711971
11-62830085-62830095-AG	testing	1.587209069336279	1.6196138	0.9811558091335851
11-62830162-62830178-T	testing	0.3097718817124358	0.75926995	0.4768837566266991
11-62830547-62830562-CAAAA	testing	0.0	0.15714356	0.38888782592883137
11-62831135-62831144-GCT	testing	0.0	0.111441374	0.47294433491526594
11-62831969-62831981-GCC	testing	0.0	0.15257335	0.39592458982707396
11-62832788-62832800-GCCT	testing	0.0	0.15485847	0.3923746383630099
11-62832975-62832984-CTT	testing	0.0	0.12972227	0.4353082528742207
11-62833296-62833323-A	testing	1.2260742457247011	2.460534	0.5178897236766632
11-62833395-62833404-ACC	testing	0.0	0.06116897	0.6204668305567752
11-62836106-62836115-TAC	testing	0.0	0.017751873	0.8492433916528869
11-62836134-62836144-A	testing	0.0525103694581258	0.19370532	0.5192632174933903
11-62837497-62837507-A	testing	0.3854152954550727	0.8815233	0.4945530029242023
11-62837515-62837528-A	testing	0.7878747759593752	1.1580216	0.7057706926171816
11-62837742-62837752-ACC	testing	0.0	0.05431363	0.6480308965578737
11-62838760-62838774-A	testing	0.568458452987137	0.94779146	0.6379689838158606
11-62838784-62838799-AC	testing	0.2573659613823563	0.5627505	0.5392164342122056
11-62839553-62839564-GCA	testing	0.0	0.088590294	0.530249982005967
11-62840005-62840015-T	testing	0.0525749777501212	0.23597986	0.4541194158189161
11-62840408-62840418-GGA	testing	0.0	0.14114779	0.41468346029627723
11-62840478-62840490-A	testing	0.2153739204391188	0.67243576	0.40828498209238634
11-62840674-62840686-ATTT	testing	0.3422036074859751	0.10915628	2.1142258194971486
11-62842705-62842719-AGG	testing	0.3385734379870259	0.12286693	1.967871312208706
11-62842746-62842755-T	testing	0.0525749777501211	0.18456489	0.5361693698408159
11-62843403-62843423-A	testing	1.0103087391581562	1.1214598	0.9090014580571184
11-62844232-62844250-AATA	testing	0.0	0.21655643	0.31589944326829816
11-62844415-62844433-TTTA	testing	0.1717355162964365	0.34338	0.6128727418837938
11-62844428-62844442-TTA	testing	0.0910345693551606	0.2931076	0.4859600001504947
11-62844738-62844748-GTG	testing	0.0	0.10001582	0.49996045312815757
11-62844877-62844887-A	testing	0.0525103694581258	0.31138846	0.3707210684960045
11-62845014-62845024-T	testing	0.0855509018714935	0.22569686	0.5697043007153754
11-62845640-62845656-T	testing	0.31419906053152	0.70556986	0.5141690138848045
11-62845786-62845795-CAC	testing	0.0	0.120581806	0.45334654663222773
11-62846810-62846838-A	testing	1.324698448546281	2.689045	0.510819455600853
11-62846943-62846958-T	testing	0.3366945301403627	0.8518169	0.4588009838240556
11-62847709-62847733-AAAT	testing	1.9123515738651409	1.7841417	1.0680468320748597
11-62848282-62848293-T	testing	0.1676975864517307	0.35023534	0.5945725772031372
11-62848810-62848836-T	testing	1.1827004932593308	1.9669504	0.6205763298719363
11-62849726-62849735-A	testing	0.1743763415314198	0.25197563	0.7795322123052093
11-62849736-62849748-TAAA	testing	0.0	0.15485847	0.3923746383630099
11-62850220-62850231-AC	testing	0.0	0.22798195	0.30489482729156286
11-62850248-62850258-A	testing	0.1003469298327454	0.5361147	0.3149540952799006
11-62850339-62850348-A	testing	0.2706925108314236	0.18684998	1.2922870373964246
11-62850887-62850900-A,11-62850899-62850920-AT,11-62850925-62850956-AC	testing	4.044991851287612	4.8004866	0.8458327079779409
11-62851417-62851429-A	testing	0.0959323255850569	0.41307586	0.3818778875799319
11-62851804-62851816-A	testing	0.1414267570567157	0.38736838	0.49536811776076994
11-62852691-62852701-A	testing	0.5127859967768043	0.17313933	2.243492347941266
11-62854611-62854620-AAC	testing	0.2566527056144816	0.07716474	2.013113363384168
11-62855002-62855011-CT	testing	0.0	0.08402008	0.5434189573224836
11-62856827-62856842-T	testing	0.3728906667013789	0.6415868	0.637674061487312
11-62857272-62857281-CAT	testing	0.0	0.088590294	0.530249982005967
11-62857695-62857723-A	testing	1.6515032732342187	2.1314783	0.7849071502215454
11-62858051-62858060-A	testing	0.1135774234346476	0.14343292	0.8773563716634858
11-62860345-62860355-A	testing	0.060605751996875	0.30224803	0.3992704501172448
11-62860455-62860470-A	testing	0.4134485889723135	0.66386664	0.6721704576237464
11-62861195-62861204-GTG	testing	0.0	0.0703094	0.5871666508131671
11-62861315-62861325-A	testing	0.0908479272944366	0.3033906	0.4731095055126138
11-62861910-62861933-A	testing	1.9737920560640372	1.4459454	1.3414393911091795
11-62862333-62862357-A	testing	0.7571096540813883	1.6241839	0.4971103454111758
11-62864307-62864321-T	testing	0.5770025224877431	0.718138	0.8274918442704569
11-62864461-62864484-TTTTTA	testing	0.4736149170068366	0.3719439	1.2154303022177777
11-62864613-62864622-CCA	testing	0.0	0.09316051	0.517704162201684
11-62864770-62864781-T	testing	0.1050207389162514	0.29882038	0.5140678591105384
11-62865561-62865583-A	testing	0.771238398064873	1.3225495	0.6124485636983971
11-62866120-62866135-T	testing	0.3897867386885525	0.65529746	0.64846866913673
11-62866983-62867001-TTCTTT	testing	0.0	0.42050245	0.19212205437265473
11-62867310-62867326-TCTTT	testing	2.9841238730763693	1.2814175	2.2325791247587126
11-62867322-62867344-T	testing	2.770363067511073	2.8261516	0.9809345037048226
11-62867640-62867655-AATTT	testing	0.1517242822586011	0.17313933	0.921596616124822
11-62867928-62867940-T	testing	0.407499229490007	0.5521819	0.7781559554014104
11-62868365-62868383-T	testing	0.3998964484782012	0.8883786	0.5057742533865072
11-62869046-62869055-CAC	testing	0.3641382774206427	0.07487962	2.6540444073508547
11-62869523-62869546-A	testing	0.8274230071854948	1.377392	0.627743352600728
11-62869786-62869800-T	testing	0.2290745623045239	0.78212106	0.37304920744611164
11-62870167-62870179-TTTA	testing	0.0	0.18456489	0.3514136968900134
11-62870180-62870194-TTAT	testing	0.0	0.45620728	0.17978908870088864
11-62870191-62870200-T	testing	0.0606897129034404	0.3182438	0.38420106383750435
11-62870709-62870727-ATT,11-62870725-62870740-T,11-62870855-62870894-ATT	testing	4.847569682987921	5.604845	0.8672575123404617
11-62870838-62870857-TAA	testing	4.004095196417596	4.7456436	0.8469659626674971
11-62871240-62871256-T	testing	0.5370955451452886	0.76612526	0.7355697548242486
11-62871552-62871571-TAT	testing	0.7699581168434437	0.46591902	1.537248415583282
11-62871672-62871681-ATT	testing	0.0	0.056598753	0.6385746890334433
11-62871906-62871926-TTA	testing	0.4553741690428914	0.51190686	0.9076122615178582
11-62872496-62872505-AG	testing	0.0	0.06802431	0.5951519753302364
11-62873023-62873035-AT	testing	0.0	0.16171378	0.38209680820016434
11-62873349-62873358-TGG	testing	0.0	0.11829671	0.4580921077555406
11-62873488-62873503-A	testing	0.2517938122874987	0.5218239	0.5657450803796682
11-62873969-62874006-T	testing	3.325176430787456	6.3360796	0.5321836651596814
11-62874759-62874777-CTTTTT	testing	1.4239699806857031	1.6013328	0.8957506612966629
11-62874772-62874786-T	testing	0.5612851622342839	0.9455064	0.632502261329327
11-62875415-62875425-GTG	testing	0.0	0.08402008	0.5434189573224836
11-62875535-62875545-A	testing	0.0957197721652961	0.24169263	0.5727948307380705
11-62875713-62875722-CCA	testing	0.0910345693551606	0.06802431	1.1369460130808489
11-62875866-62875879-TGTT	testing	0.1213794258068807	0.15257335	0.8764955835874239
11-62876331-62876343-TCTG	testing	0.0	0.104586035	0.48879191583140075
11-62876590-62876600-TTA	testing	0.0910345693551606	0.07487962	1.0923775415063264
11-62877048-62877057-TTC	testing	0.1286829806911782	0.31710124	0.5482673239983131
11-62877063-62877078-T	testing	0.4406400743168856	0.71928054	0.6598961502452941
11-62877207-62877217-CCA	testing	0.0	0.104586035	0.48879191583140075
11-62878062-62878071-GAA	testing	0.0	0.081734955	0.550251876420802
11-62878158-62878171-A	testing	0.417136185123857	0.7638402	0.5986479734606667
11-62878469-62878483-T	testing	0.2120621108901085	0.5887436	0.45308894469597755
11-62878632-62878650-T	testing	0.4411511311442859	1.1488812	0.43330873356431815
11-62878776-62878785-T	testing	0.0742723040403148	0.16171378	0.6658889113149288
11-62879278-62879290-TTTA	testing	0.0	0.13657758	0.42269432293626474
11-62880883-62880892-CTG	testing	0.2573659613823565	0.104586035	1.7467759291701241
11-62881272-62881283-CTG	testing	0.8824484566601111	0.14571801	3.9982761404429046
11-62882362-62882372-G	testing	0.5049508352765201	0.66900814	0.7866637605117159
11-62882488-62882501-T	testing	0.4981971383822648	0.46706155	1.054906893938171
11-62883129-62883138-CCT	testing	0.0	0.07944983	0.5572588171301137
11-62884813-62884848-T	testing	4.92429641320559	6.4823265	0.7633010020401737
11-62886150-62886159-GTG	testing	0.0	0.11601159	0.46293812290349795
11-62886289-62886300-A	testing	0.5162999850550201	0.62959	0.8447209872051701
11-62886296-62886314-AAAAG	testing	0.210041477832503	0.5275813	0.49402599763967314
11-62886307-62886322-AAAG	testing	0.1715773075882378	0.18684998	0.9467572826333746
11-62886335-62886344-TAC	testing	0.0	0.06345409	0.6117925834709919
11-62886391-62886402-T	testing	1.427105017501903	0.73641884	1.8257659254804723
11-62886399-62886415-TTTG	testing	1.4183901095990972	0.72956353	1.8303481947899727
11-62886594-62886606-T	testing	0.0802743722823747	0.42564395	0.34295909290380816
11-62887565-62887574-GTG	testing	0.0	0.07716474	0.5644464016937005
11-62887699-62887719-A	testing	0.641867818882342	1.0917535	0.622501061572164
11-62887801-62887810-T	testing	0.1654533151707162	0.15714356	1.032315626223407
11-62888662-62888671-GCT	testing	0.0	0.12286693	0.44869824338675995
11-62888770-62888786-AAAC	testing	0.1213794258068807	0.21198621	0.7095808042505489
11-62890433-62890454-T	testing	0.5582445750223045	1.4413751	0.42705021965276624
11-62891002-62891011-TGG	testing	0.0	0.11601159	0.46293812290349795
11-62891141-62891152-A	testing	0.2013693141948559	0.48077223	0.5189113711495054
11-62891780-62891791-A	testing	0.0742723040403146	0.2725416	0.46779286941462267
11-62891940-62891965-A	testing	1.7139461760593484	1.5602008	1.0926064943826965
11-62891995-62892010-TTTA	testing	0.0	0.20284575	0.33020110072536923
11-62892907-62892916-GAG	testing	3.832438930487768	0.08630517	21.107513712516766
11-62893921-62893932-GGA	testing	0.0	0.1388627	0.41865054694600706
11-62894161-62894189-A	testing	1.222482068590402	2.524517	0.5038954095517012
11-62894344-62894354-A	testing	0.0743636599223752	0.3559481	0.38241997262928656
11-62894744-62894755-CT	testing	0.8832789965678651	0.5316159	1.5567673273707407
11-62894755-62894779-A	testing	0.8938733682646303	1.436805	0.646714038713194
11-62895204-62895213-GGA	testing	0.0428943268970594	0.6747209	0.1844462010732632
11-62895278-62895303-A	testing	2.875312354693352	1.6241839	1.7256351568375925
11-62895808-62895818-T	testing	0.0857886537941189	0.48862728	0.3156303829379415
11-62896852-62896870-ATTTT	testing	0.0	0.2496905	0.28596716239074266
11-62897006-62897016-CCA	testing	1.4306084466181488	0.13200736	6.597240909159731
11-62898036-62898046-TAA	testing	0.3337934209689223	0.081734955	2.386956438671483
11-62898363-62898384-T	testing	1.121481521704076	1.5053582	0.7608778662008739
11-62898523-62898538-T	testing	0.5073962213872083	0.77183807	0.6966846737803136
11-62899037-62899058-A	testing	3.229284407988714	2.2411635	1.422064032686617
11-62899102-62899112-GCA	testing	0.0910345693551606	0.09316051	0.9889939167957291
11-62899631-62899640-GTG	testing	0.0	0.040602982	0.7112224689516187
11-62899759-62899772-TC	testing	0.9308536111095838	0.48305732	1.7680141827386437
11-62899771-62899790-T	testing	1.457730769154848	1.1306002	1.2658300958791069
11-62900083-62900093-A	testing	0.0429338790741091	0.14571801	0.5816988305989825
11-62900677-62900687-GAG	testing	0.0	0.052028537	0.6577712446183706
11-62900954-62900968-A	testing	0.1688273853684888	0.5710341	0.4006165787528366
11-62901426-62901445-A	testing	0.5182163398895289	1.1123195	0.5099450597713959
11-62901682-62901691-GTG	testing	0.0	0.081734955	0.550251876420802
11-62901821-62901836-A	testing	0.6072326476055235	0.64844215	0.9449396290755718
11-62903113-62903123-A	testing	0.0606897129034403	0.23026708	0.4865447470678588
11-62903744-62903756-T	testing	0.1209311161465827	0.43307054	0.4144500578602275
11-62905636-62905645-AAC	testing	0.0	0.05431363	0.6480308965578737
11-62907858-62907867-T	testing	0.0	0.2531182	0.2831912940199627
11-62909447-62909456-TCC	testing	0.0	0.111441374	0.47294433491526594
11-62909799-62909810-AGC	testing	0.0	0.13429248	0.4268169426521927
11-62910380-62910394-GCT	testing	0.0	0.14343292	0.4107907837608817
11-62911780-62911792-GAAA	testing	0.0	0.11829671	0.4580921077555406
11-62911892-62911901-AG	testing	0.0	0.049743414	0.6678090029388537
11-62912367-62912385-A	testing	5.66718278617301	1.2539961	4.259379171160839
11-62912393-62912403-A	testing	0.0910718518669541	0.32167146	0.45312967557006134
11-62913530-62913539-GGT	testing	0.0	0.07716474	0.5644464016937005
11-62913671-62913688-A	testing	0.7293693849754425	0.89294887	0.8352589040918517
11-62913725-62913735-TAA	testing	0.0	0.058883846	0.6293906052601471
11-62913850-62913862-T	testing	0.0856896706599751	0.44335353	0.341747426689167
11-62913948-62913960-T	testing	0.40510025910279	0.5847447	0.7376475628110594
11-62914091-62914101-CCA	testing	0.0	0.08402008	0.5434189573224836
11-62915174-62915203-A	testing	0.997634070943992	2.442253	0.43175642665934194
11-62915521-62915530-TAT	testing	0.1820691387103212	0.058883846	1.7753166593809748
11-62915802-62915825-TTA	testing	0.0	2.1314783	0.044813341899851776
11-62918898-62918910-GGGA	testing	0.0	0.13200736	0.43102080899502504
11-62919578-62919587-CTC	testing	0.0	0.09316051	0.517704162201684
11-62919603-62919615-CTCC	testing	0.0	0.12743714	0.4396819270590547
11-62921088-62921097-CCT	testing	0.0	0.104586035	0.48879191583140075
11-62921413-62921425-GAGG	testing	0.0	0.1639989	0.37878945707728323
11-62921655-62921664-CA	testing	0.0	0.0703094	0.5871666508131671
11-62921814-62921828-CACC	testing	0.0	0.14571801	0.4069705757424944
11-62923055-62923064-TCC	testing	0.0	0.088590294	0.530249982005967
11-62923473-62923482-CCT	testing	0.0	0.045173198	0.688832383509248
11-62924244-62924261-T	testing	0.3310720115530312	0.9432213	0.4132124330216716
11-62924418-62924443-T	testing	0.9525761271949276	1.729299	0.5753986238416615
11-62924629-62924669-CT	testing	6.641106213565983	6.3726416	1.0414768235531509
11-62924668-62924703-TA	testing	6.985845947687644	6.95763	1.0039979352399664
11-62925007-62925027-TTATT	testing	1.4947580638150064	0.30224803	3.9646137330119595
11-62927827-62927836-ATT	testing	0.0	0.11601159	0.46293812290349795
11-62928471-62928485-AAGG	testing	0.0	0.1137265	0.46788769759482335
11-62929241-62929250-CT	testing	0.909689150228641	0.065739185	6.092036413891145
11-62929481-62929495-TTAT	testing	0.1213794258068807	0.20741597	0.7201298807179104
11-62930900-62930909-CCT	testing	0.0	0.097730726	0.5057382938046765
11-62931050-62931064-T	testing	0.3193961509870954	0.66386664	0.5490436799113199
11-62931195-62931204-CAC	testing	0.0	0.10687116	0.48339265850300256
11-62931605-62931614-TTA	testing	0.0	0.052028537	0.6577712446183706
11-62933387-62933398-TGG	testing	0.0	0.06116897	0.6204668305567752
11-62934691-62934704-GGA	testing	0.0	0.14114779	0.41468346029627723
11-62934789-62934803-GT	testing	1.4469671310541925	0.9203702	1.5160841928294186
11-62934804-62934830-TG	testing	1.7855911729505638	1.9121077	0.9371223881060461
11-62935168-62935183-T	testing	0.2476185253581272	0.62959	0.47645736010379425
11-62935965-62935980-T	testing	0.3212996179728656	0.6318751	0.5756441474410943
11-62936388-62936397-CTC	testing	0.0	0.12286693	0.44869824338675995
11-62936459-62936468-TGC	testing	0.0	0.10915628	0.47811139115689
11-62938128-62938142-T	testing	0.4244082688414108	0.7009997	0.6546922162909808
11-62938291-62938308-T	testing	0.302490560030256	0.9249404	0.392696550970433
11-62938457-62938466-T	testing	0.0	0.19599044	0.33784874943934007
11-62938832-62938841-T	testing	0.0303448564517201	0.18684998	0.4544007862636773
11-62939739-62939749-A	testing	0.5228369287426834	0.25426072	1.7581314935019705
11-62939865-62939875-CTG	testing	0.0	0.07259452	0.5793926713316275
11-62940061-62940099-GT	testing	6.399440540848454	3.520825	1.795016478523114
11-62940276-62940299-TTTTTC	testing	0.5750629136763629	0.79011893	0.7583963119134686
11-62940294-62940305-T	testing	0.1542620942196416	0.50755084	0.41850340330307445
11-62940666-62940675-CTA	testing	0.1820691387103212	0.056598753	1.8012221253787457
11-62940998-62941021-A	testing	0.6275250695477114	1.377392	0.49243874986984587
11-62941697-62941710-T	testing	0.1733219019825578	0.4393546	0.5067573392023685
11-62942016-62942045-T	testing	2.352212735578571	2.0492144	1.1409809722001543
11-62942594-62942605-T	testing	0.1716959777863472	0.42507267	0.5174445239862651
11-62942791-62942806-T	testing	0.2285404499039981	0.63301766	0.4482026393525063
11-62942944-62942954-CCA	testing	0.9103456935516068	0.07944983	5.630240460810728
11-62942964-62942977-T	testing	0.8249551251894046	0.64330065	1.2443889631865714
11-62943533-62943542-GTG	testing	0.0	0.07487962	0.5718219195581509
11-62943679-62943691-A	testing	0.4728832544742004	0.31138846	1.3925603418097836
11-62944617-62944645-A	testing	0.5706956965762541	1.9578099	0.32592694620443513
11-62945148-62945158-TGT	testing	0.0	0.1137265	0.46788769759482335
11-62945388-62945408-T	testing	0.8464481332069913	1.3545411	0.6506850395681436
11-62945557-62945566-T	testing	0.0303448564517201	0.17770955	0.4693567666352134
11-62945968-62945977-TAT	testing	0.4588081032708092	0.052028537	3.675679015912711
11-62947410-62947419-TG	testing	0.0	0.13200736	0.43102080899502504
11-62947420-62947432-TG	testing	0.6385823551915671	0.16171378	2.8220996051165783
11-62948054-62948068-AAC	testing	0.0	0.13657758	0.42269432293626474
11-62948578-62948589-T	testing	0.0525749777501212	0.39022475	0.3112347504896911
11-62949359-62949378-T	testing	1.0254627561560874	1.0094894	1.01439703358688
11-62949530-62949541-TG	testing	0.0	0.12743714	0.4396819270590547
11-62949787-62949796-GGA,11-62949893-62949910-TTTCT,11-62949920-62949937-TTCTT,11-62949933-62949943-T	testing	1.9197873814714344	0.72156566	2.458461301159343
11-62950503-62950512-TGG	testing	0.1820691387103213	0.06345409	1.72567807089025
11-62950641-62950658-A	testing	2.2403979211117777	0.9820681	2.162893371601822
11-62950762-62950774-GGA	testing	0.0	0.08402008	0.5434189573224836
11-62951059-62951077-T	testing	0.4896359476740568	1.0711875	0.5034513668170612
11-62951577-62951617-TA,11-62951616-62951629-AC,11-62951626-62951639-ACAT,11-62951639-62951654-TATG,11-62951651-62951664-TA,11-62951661-62951674-TATG,11-62951677-62951688-TA,11-62951685-62951705-TATG,11-62951693-62951704-TA,11-62951721-62951730-TA,11-62951739-62951759-TATG,11-62951747-62951758-TA,11-62951775-62951786-TA,11-62951789-62951799-TA,11-62951800-62951812-AT,11-62951817-62951834-TA,11-62951837-62951854-TA,11-62951853-62951862-TG,11-62951861-62951896-TA,11-62951859-62951899-TGTA,11-62951897-62951914-TA	testing	6.523962475209991	5.568283	1.168601228133809
11-62952415-62952424-A	testing	0.0	0.14343292	0.4107907837608817
11-62952434-62952443-GTG	testing	0.0	0.07259452	0.5793926713316275
11-62952730-62952740-T	testing	0.0801897504406619	0.66900814	0.23431449040404426
11-62952736-62952755-TTTTC	testing	0.4534916855496842	0.70214224	0.6900168797365467
11-62952751-62952770-T	testing	2.430533816292753	1.2128642	1.9274909136015383
11-62954771-62954780-TC	testing	0.0	0.03831786	0.7229724346516061
11-62955543-62955552-TTG	testing	0.0	0.07944983	0.5572588171301137
11-62955556-62955566-TGT	testing	0.0	0.0703094	0.5871666508131671
11-62956278-62956291-T	testing	0.1778746238970422	0.39708006	0.5590138214295745
11-62956638-62956648-T	testing	0.0525749777501211	0.32052892	0.36281684919582013
11-62957703-62957716-T	testing	0.176781045986251	0.5627505	0.4176248014694081
11-62958884-62958900-GT	testing	1.2599363627286062	0.5890293	1.9736988873021892
11-62959132-62959141-CTC	testing	0.0	0.08630517	0.5367537572897199
11-62959248-62959257-TC	testing	0.0	0.058883846	0.6293906052601471
11-62959922-62959935-GGA	testing	0.8600404215471582	0.06116897	5.956732375637556
11-62959928-62959943-GGAGG	testing	0.0	0.05431363	0.6480308965578737
11-62960028-62960043-TTTG	testing	0.0	0.33995235	0.22729734254175482
11-62960057-62960069-T	testing	0.1661903046319719	1.0963236	0.22250694095809184
11-62961193-62961203-GA	testing	0.0	0.029177427	0.774129058941544
11-62961664-62961673-ATG	testing	0.0	0.08630517	0.5367537572897199
11-62962095-62962116-A	testing	0.3866771608061065	1.1488812	0.3896905172454405
11-62962397-62962424-A	testing	12.91015856117051	2.1588995	5.759511904434221
11-62962895-62962909-T	testing	0.1947970010798604	0.4439248	0.5419811729118812
11-62963424-62963437-T	testing	0.4278259280815278	0.6141655	0.7390806865936926
11-62964188-62964197-T	testing	0.0303448564517201	0.20284575	0.4304001507424823
11-62964622-62964643-T	testing	1.3119363322412194	1.5967627	0.8321354142457396
11-62964947-62964961-T	testing	0.4970818084359875	0.5604654	0.904031927237956
11-62965215-62965226-TTC	testing	0.0	0.111441374	0.47294433491526594
11-62966155-62966165-TCT	testing	0.0	0.05431363	0.6480308965578737
11-62967093-62967102-GTG	testing	0.0	0.06802431	0.5951519753302364
11-62967324-62967333-ATG	testing	0.0	0.058883846	0.6293906052601471
11-62968486-62968495-A	testing	0.1588481935609208	0.15028825	1.0342003412502219
11-62969038-62969056-AAAAC	testing	0.0	0.20970109	0.32289198594683666
11-62969908-62969917-A	testing	0.0	0.12515202	0.44414436077455577
11-62970443-62970452-GTG	testing	0.0	0.06116897	0.6204668305567752
11-62970586-62970597-AAC	testing	0.0	0.12515202	0.44414436077455577
11-62971443-62971456-CAC	testing	0.0	0.088590294	0.530249982005967
11-62971968-62971979-T	testing	0.1174890121038411	0.2851097	0.5647456091182359
11-62972105-62972116-ACC	testing	0.0	0.09087539	0.5239020074824733
11-62973222-62973238-A	testing	0.4583750610759055	1.1077492	0.46232699725729937
11-62973239-62973248-A	testing	0.3102810421097566	0.43364182	0.768832251770966
11-62973350-62973371-T	testing	1.2630417998551664	1.2265749	1.0274895144293523
11-62974315-62974327-A	testing	0.4772492917469844	0.44563866	1.057933269880445
11-62976070-62976093-T	testing	0.764492030991603	1.500788	0.5400415489069151
11-62976714-62976724-TCC	testing	0.0	0.08402008	0.5434189573224836
11-62977540-62977551-T	testing	0.0959323255850572	0.3513779	0.4340760271715943
11-62978309-62978359-TTTAT	testing	8.88367261577091	6.7382593	1.313736759846312
11-62978590-62978609-T	testing	0.8591543275111955	1.0711875	0.818958815314538
11-62979773-62979782-CAG	testing	0.0	0.088590294	0.530249982005967
11-62980960-62980972-GTCT	testing	0.0	0.14114779	0.41468346029627723
11-62981346-62981356-GGA	testing	0.0	0.14114779	0.41468346029627723
11-62982227-62982241-T	testing	0.1914395443305919	0.5933139	0.4203572787601575
11-62982244-62982253-CTC	testing	0.0	0.1137265	0.46788769759482335
11-62982664-62982673-CTT	testing	0.0	0.10915628	0.47811139115689
11-62982810-62982819-TTA	testing	0.0	0.06116897	0.6204668305567752
11-62983047-62983062-T	testing	0.2386975433793442	0.85638714	0.3541427202579744
11-62983903-62983921-CCCAG	testing	0.0	0.28168204	0.2619981804750362
11-62984249-62984264-T	testing	0.6650809446086879	0.6627241	1.0030900355825756
11-62984743-62984755-TCTG	testing	0.1715773075882377	0.15714356	1.0561310871959528
11-62984752-62984764-CTGC	testing	0.0	0.17085424	0.3692022690876096
11-62985699-62985716-TTTTC	testing	0.0	0.20741597	0.32529214406135115
11-62985732-62985751-CTCCC	testing	1.4256234912988277	0.40793437	3.0035838907668877
11-62985789-62985807-CTCTT	testing	0.0	0.5856016	0.1458573025500524
11-62986270-62986283-TATT	testing	0.0	0.09087539	0.5239020074824733
11-62986589-62986598-GA	testing	0.0	0.040602982	0.7112224689516187
11-62987043-62987054-TGG	testing	0.0	0.088590294	0.530249982005967
11-62987470-62987483-A	testing	0.481259313614939	0.47305998	1.014307985029663
11-62987497-62987506-TG	testing	0.0	0.06116897	0.6204668305567752
11-62987587-62987598-CTC	testing	0.0	0.04745832	0.6781577329783766
11-62988230-62988239-CTG	testing	0.0	0.07259452	0.5793926713316275
11-62991101-62991110-TAT	testing	1.0470316011304603	0.07944983	6.391934732568208
11-62992611-62992620-AC	testing	0.0	0.033747643	0.7476767272825885
11-62993092-62993103-TGG	testing	0.0	0.08402008	0.5434189573224836
11-62996492-62996501-CTG	testing	0.0	0.052028537	0.6577712446183706
11-62997959-62997968-T	testing	0.0303448564517201	0.17999467	0.4655262060942807
11-62998779-62998788-TCC	testing	0.1286829806911781	0.10001582	1.143324466490591
11-62999799-62999808-CAG	testing	0.0	0.045173198	0.688832383509248
11-63000489-63000509-A	testing	0.5504027600852309	1.2539961	0.4803579272386611
11-63001253-63001268-TC	testing	0.0	0.19599044	0.33784874943934007
11-63001269-63001278-CTC	testing	0.0	0.104586035	0.48879191583140075
11-63001664-63001673-CT	testing	0.0	0.09087539	0.5239020074824733
11-63001908-63001928-TTAA	testing	0.2427588516137617	0.48048657	0.5904681853600191
11-63001933-63001942-T	testing	0.0303448564517201	0.22569686	0.40020298768529766
11-63003343-63003352-TGG	testing	0.0	0.081734955	0.550251876420802
11-63005644-63005653-AG	testing	0.0	0.026892334	0.7880696717265836
11-63006595-63006625-T	testing	5.842981472143445	2.8627133	2.0059252686189533
11-63006774-63006788-T	testing	0.3843657284148705	0.3839407	1.000878265487632
11-63007472-63007481-CCA	testing	0.0	0.1388627	0.41865054694600706
11-63008373-63008382-TGC	testing	0.0	0.06116897	0.6204668305567752
11-63008668-63008679-TTA	testing	0.0	0.06116897	0.6204668305567752
11-63008991-63009000-CCT	testing	0.0	0.0703094	0.5871666508131671
11-63009124-63009133-GGA	testing	0.0	0.08630517	0.5367537572897199
11-63010065-63010075-AAC	testing	0.0	0.058883846	0.6293906052601471
11-63010842-63010851-CT	testing	0.0	0.07716474	0.5644464016937005
11-63011708-63011717-CTG	testing	0.0	0.104586035	0.48879191583140075
11-63011805-63011814-CAC	testing	0.0	0.07259452	0.5793926713316275
11-63011990-63012005-T	testing	0.2831548935465152	0.8015445	0.4249983151652694
11-63012137-63012146-CAC	testing	0.0	0.12515202	0.44414436077455577
11-63012628-63012640-ATTC	testing	0.0	0.065739185	0.603357618779168
11-63012988-63012998-GT	testing	0.0	0.120581806	0.45334654663222773
11-63013079-63013089-GA	testing	0.1354559427029376	0.104586035	1.1508896132765738
11-63013993-63014005-TG	testing	0.0	0.08630517	0.5367537572897199
11-63016608-63016628-AAACA	testing	0.0	0.47705892	0.17329252964324682
11-63017238-63017256-A	testing	0.5081383150191151	0.85638714	0.6358704436564413
11-63018370-63018381-T	testing	0.1311684022482864	0.35480553	0.5082796646036525
11-63018493-63018502-TCC	testing	1.4986945970837593	0.07716474	9.023774127310883
11-63018931-63018944-CATC	testing	0.1213794258068807	0.20741597	0.7201298807179104
11-63019899-63019909-TC	testing	0.0606897129034403	0.058883846	1.0113659566337556
11-63020517-63020528-GAG	testing	0.0	0.0954456	0.5116513239489658
11-63025882-63025900-T	testing	0.4437979926326896	0.9043744	0.541429563151639
11-63027039-63027048-CAC	testing	0.0	0.10001582	0.49996045312815757
11-63028209-63028227-GTTAGG	testing	0.0	0.5656069	0.15023882715158152
11-63028228-63028249-TTAGGG	testing	0.0	0.6313038	0.13674207627527712
11-63028543-63028559-AATT	testing	0.0	0.2348373	0.29865250974129826
11-63031896-63031907-AAC	testing	0.0	0.3285268	0.23335763364158324
11-63031908-63031917-A,11-63031918-63031933-CA,11-63031943-63031958-AAAAC	testing	0.1045834542734069	1.0917535	0.1716659143635046
11-63031938-63031947-A	testing	0.5420688455324129	1.0049193	0.5811002174841301
11-63032435-63032445-T	testing	0.134512863636378	0.26340118	0.6453277439450747
11-63032650-63032659-CT	testing	0.0	0.097730726	0.5057382938046765
11-63034070-63034079-TC	testing	0.0	0.0703094	0.5871666508131671
11-63036316-63036327-T	testing	0.5642988390237051	0.5693202	0.9924978194647421
11-63036325-63036335-TTA	testing	0.5642988390237051	0.4931975	1.119861157580241
11-63037068-63037077-TGA	testing	2.9967979448818776	0.10915628	14.806143735592723
11-63039903-63039912-ATT	testing	0.0	0.06116897	0.6204668305567752
11-63041896-63041908-AGGC	testing	0.0	0.07944983	0.5572588171301137
11-63044567-63044584-T	testing	4.815087408151516	1.1488812	3.9355924391779746
11-63046023-63046032-TTA	testing	0.0910345693551606	0.07944983	1.0645569814981748
11-63046049-63046058-TTA	testing	0.0	0.07487962	0.5718219195581509
11-63048463-63048480-TTAA	testing	0.210041477832503	0.3965088	0.624443066935577
11-63051193-63051203-GTT	testing	0.0	0.09087539	0.5239020074824733
11-63051753-63051762-CTG	testing	0.0	0.03831786	0.7229724346516061
11-63052830-63052840-GTT	testing	0.0	0.06802431	0.5951519753302364
11-63053753-63053762-TA	testing	0.0	0.08402008	0.5434189573224836
11-63054522-63054531-CTT	testing	0.0	0.09316051	0.517704162201684
11-63056464-63056479-AAT	testing	0.6581155468607592	0.32281402	1.7930236723483275
11-63056477-63056486-ATT	testing	0.222473852776417	0.13657758	1.3630786686397631
11-63057113-63057126-TCT	testing	0.2566527056144811	0.47220305	0.6232974564090162
11-63057124-63057140-T	testing	0.8151655734909138	0.8655275	0.9478399874585797
11-63058437-63058447-TTA	training	0.0	0.06802431	0.5951519753302364
11-63060889-63060902-TTG	training	0.1575311083743772	0.15485847	1.0104867551562136
11-63061395-63061404-T	training	1.7115010778870174	0.24626285	5.2315779122334884
11-63061650-63061677-T	training	1.711228578499067	2.9906795	0.5860292464809331
11-63062558-63062571-T	training	2.226042013580884	0.5993123	3.326184901339336
11-63065141-63065154-TATT	training	0.0	0.20284575	0.33020110072536923
11-63065274-63065293-TTTTA	training	0.214471634485297	0.31595868	0.756016521846105
11-63066056-63066065-TGA	training	2.8797739046114152	0.10001582	14.897691115689824
11-63067335-63067344-TAA	training	0.5515233609461835	0.06345409	3.9859716018496907
11-63068001-63068010-GAA	testing	0.0	0.088590294	0.530249982005967
11-63068882-63068903-T	testing	1.2137470618099833	1.1808727	1.0256655964406012
11-63070626-63070637-A	testing	0.0606057519968754	0.3559481	0.3522456876053994
11-63071382-63071401-AAAAAT	testing	0.0	0.24626285	0.2887979464155626
11-63071525-63071538-T	testing	0.5443903835933145	0.6444432	0.8656004697112076
11-63072010-63072019-TGG	testing	0.0	0.05431363	0.6480308965578737
11-63072149-63072161-AAAC	testing	0.0	0.15028825	0.39953933115118273
11-63072157-63072177-AAACCA	testing	0.0	0.4889129	0.16980439722070956
11-63072173-63072185-CAAA	testing	0.0	0.31710124	0.23974994655973692
11-63072942-63072962-TTATT	testing	0.0	0.8106849	0.1098074646894881
11-63072957-63072970-TTA	testing	0.0	0.19827554	0.33526047761073535
11-63076566-63076576-TAT	testing	0.0	0.033747643	0.7476767272825885
11-63078013-63078023-GGA	testing	0.0	0.049743414	0.6678090029388537
11-63078572-63078584-AGGC	testing	0.0	0.11829671	0.4580921077555406
11-63080067-63080076-AT	testing	0.0	0.07944983	0.5572588171301137
11-63080973-63080983-AGG	testing	0.0	0.042888105	0.6998483183747171
11-63081401-63081410-ATA	testing	0.1820691387103212	0.065739185	1.7018856386335026
11-63084938-63084953-T	testing	0.6820446344886434	0.71242523	0.9626050565768907
11-63085062-63085071-GAT	testing	0.0	0.040602982	0.7112224689516187
11-63087024-63087058-CA	testing	3.705423415836997	4.6725197	0.7973614893275344
11-63087062-63087084-GA	testing	1.5204791389146477	2.0126524	0.7670353811704413
11-63088371-63088395-CAACAT	testing	6.414138817496846	0.30681825	16.012405582829295
11-63089941-63089951-GTG	testing	0.0	0.27139905	0.26925216960032616
11-63090080-63090105-A	testing	1.730985995143286	1.7567203	0.9861399130193632
11-63090663-63090691-AATA	testing	4.184404318900754	3.8864424	1.0747438164165506
11-63090702-63090712-A	testing	1.1640657973697697	0.4687754	2.222434017662806
11-63091175-63091185-AC	testing	1.483828348980769	0.056598753	10.113926954327466
11-63091444-63091454-ACA	testing	0.0	0.0703094	0.5871666508131671
11-63093985-63093994-A	testing	0.3048882778106545	0.20284575	1.3369455500387721
11-63093998-63094008-TTA	testing	0.0	0.07259452	0.5793926713316275
11-63095609-63095618-GGT	testing	0.0	0.042888105	0.6998483183747171
11-63095909-63095919-TGC	testing	0.0	0.042888105	0.6998483183747171
11-63097231-63097241-A	testing	0.4237448623829254	0.35937577	1.140122959430197
11-63098681-63098693-CAAA	testing	0.5882989711067406	0.14114779	2.854261990569105
11-63099371-63099400-T	testing	5.008690921722386	2.7987304	1.7623891210173892
11-63101307-63101317-T	testing	0.0743636599223753	0.363946	0.3758274883766113
11-63104034-63104044-AT	testing	0.0	0.088590294	0.530249982005967
11-63104571-63104583-AAAG	testing	0.0	0.10915628	0.47811139115689
11-63105680-63105689-T	testing	0.0	0.17999467	0.3571496557416611
11-63105935-63105948-TTA	testing	0.0	0.120581806	0.45334654663222773
11-63106679-63106688-TGA	testing	0.0	0.1388627	0.41865054694600706
11-63108790-63108799-T	testing	0.2155551055541943	0.20513088	1.0341631287996624
11-63108814-63108824-T	testing	0.0	0.28168204	0.2619981804750362
11-63108843-63108852-T	testing	0.1766874075001054	0.44563866	0.5070890825443075
11-63108850-63108863-TTA	testing	0.0910345693551606	0.17085424	0.7053039648009962
11-63113011-63113036-A,11-63113035-63113054-AT,11-63113055-63113068-AT,11-63113069-63113078-AT,11-63113081-63113090-AT,11-63113091-63113102-AT,11-63113103-63113112-AT,11-63113115-63113126-AT,11-63113127-63113138-AT,11-63113141-63113152-AT,11-63113153-63113164-AT,11-63113167-63113176-AT,11-63113177-63113188-AT,11-63113191-63113202-AT,11-63113203-63113212-AT,11-63113215-63113228-AT,11-63113229-63113244-AT,11-63113225-63113245-ATAC,11-63113251-63113263-AC	testing	1.7517475455866536	5.2757893	0.3444605884361305
11-63113495-63113504-TTC	testing	0.0	0.042888105	0.6998483183747171
11-63113853-63113871-A	testing	0.5187793962957965	0.9820681	0.5718488478643778
11-63115757-63115767-T	testing	0.4576153239071696	0.20741597	1.81387884275228
11-63116394-63116403-T	testing	0.0	0.1388627	0.41865054694600706
11-63117226-63117238-TTG	testing	0.0	0.1388627	0.41865054694600706
11-63117569-63117578-CTC	testing	0.0910345693551606	0.052028537	1.256570464498784
11-63118187-63118196-TCC	testing	0.0	0.065739185	0.603357618779168
11-63118223-63118232-T	testing	0.4280401127561933	0.120581806	2.393851616013124
11-63120464-63120473-A	testing	0.0429338790741091	0.32052892	0.3398907239818586
11-63121595-63121604-T	testing	0.0303448564517201	0.19142023	0.44727456447248054
11-63121645-63121655-TTA	testing	0.0	0.08402008	0.5434189573224836
11-63121927-63121936-TAA	testing	0.0	0.10001582	0.49996045312815757
11-63122514-63122533-ATTT	testing	0.1213794258068807	0.19142023	0.759657027951974
11-63122999-63123008-TA	testing	0.0	0.065739185	0.603357618779168
11-63123065-63123074-GGA	testing	0.0	0.06116897	0.6204668305567752
11-63125098-63125107-ATA	testing	0.0	0.20970109	0.32289198594683666
11-63125114-63125123-A	testing	1.7714238558112814	0.34909278	4.167120780279037
11-63125908-63125917-TGA	testing	0.3396545693324567	0.07716474	2.4816143964789874
11-63127729-63127738-TGA	testing	0.0	0.07716474	0.5644464016937005
11-63127817-63127826-T	testing	0.0303448564517201	0.21655643	0.41175867585984627
11-63128665-63128679-CT	testing	0.0	0.25197563	0.2841105789057044
11-63129773-63129785-TGTT	testing	0.0	0.104586035	0.48879191583140075
11-63130469-63130478-ATG	testing	0.0	0.058883846	0.6293906052601471
11-63130887-63130896-ATT	testing	0.0	0.036032766	0.7351170085007314
11-63130969-63130978-TA	testing	0.0	0.056598753	0.6385746890334433
11-63131288-63131297-TAT	testing	0.0	0.058883846	0.6293906052601471
11-63133634-63133643-T	testing	0.0742723040403147	0.24512029	0.5049610500742066
11-63134974-63134984-TC	testing	0.0	0.058883846	0.6293906052601471
11-63136111-63136121-ACA	testing	0.0	0.10230094	0.4943130763505103
11-63136580-63136589-TAA	testing	0.0	0.033747643	0.7476767272825885
11-63137328-63137337-TG	testing	0.0	0.07716474	0.5644464016937005
11-63137908-63137917-TC	testing	0.0	0.08402008	0.5434189573224836
11-63138641-63138669-A	testing	1.3132892433795411	2.1863208	0.6181500178713072
11-63139179-63139188-T	testing	0.0	0.19599044	0.33784874943934007
11-63139913-63139922-T	testing	0.2459471972755825	0.43592694	0.6455118626348259
11-63140058-63140082-GTTTTTTT,11-63140088-63140100-T	testing	3.6634153086389527	4.032689	0.9106456616113511
11-63140075-63140087-T	testing	0.6026395082151319	1.6287541	0.40644271398409515
11-63141955-63141964-T	testing	0.2212497782720532	0.17313933	1.1761388529145662
11-63144772-63144783-T	testing	0.4302471109567858	0.4739169	0.9239092122165872
11-63145524-63145562-A	testing	4.362229262600481	6.0801477	0.7220263138048433
11-63146435-63146448-TTA	testing	0.0	0.12515202	0.44414436077455577
11-63147320-63147329-CAC	testing	0.0	0.056598753	0.6385746890334433
11-63148056-63148065-TTC	testing	0.0	0.07944983	0.5572588171301137
11-63148886-63148901-TGTCA	testing	0.0	0.1388627	0.41865054694600706
11-63149212-63149223-TC	testing	0.0	0.08630517	0.5367537572897199
11-63150013-63150023-TC	testing	0.0	0.03831786	0.7229724346516061
11-63150304-63150318-AT,11-63150377-63150387-AT	testing	0.9593816415092016	1.4276645	0.693464855345661
11-63150848-63150862-GT	testing	1.0106073198790764	1.9121077	0.5519621637942523
11-63150861-63150878-TA	testing	1.8066506460901888	1.1991535	1.4676099830314038
11-63151014-63151023-CAC	testing	0.0	0.15257335	0.39592458982707396
11-63151505-63151514-T	testing	0.0525103694581257	0.2828246	0.398381842384543
11-63151512-63151522-TTA	testing	0.0	0.111441374	0.47294433491526594
11-63153928-63153939-T	testing	0.4976346696589148	0.45363653	1.079471164337575
11-63154235-63154244-TAA	testing	0.0	0.11601159	0.46293812290349795
11-63154377-63154387-T	testing	0.5417799118858929	0.49505416	1.0785235278178593
11-63155144-63155153-ATT	testing	0.0	0.088590294	0.530249982005967
11-63155901-63155912-TC	testing	0.0	0.08630517	0.5367537572897199
11-63156536-63156545-GTG	testing	0.0	0.09087539	0.5239020074824733
11-63158076-63158085-TAA	testing	0.0	0.088590294	0.530249982005967
11-63158233-63158243-T	testing	0.0800626499770334	0.20970109	0.5814078664593444
11-63158936-63158945-TC	testing	0.0	0.07944983	0.5572588171301137
11-63159722-63159731-AGA	testing	0.0	0.0703094	0.5871666508131671
11-63162808-63162822-TTAT	testing	0.0	0.11829671	0.4580921077555406
11-63163923-63163933-AGG	testing	0.0	0.056598753	0.6385746890334433
11-63164920-63164930-T	testing	0.1500368420326235	0.2748267	0.6670731888433336
11-63166497-63166512-TTTA	testing	0.2970892161612589	0.12515202	1.7636493608241175
11-63167270-63167282-T	testing	0.504900411626371	0.5145847	0.9842425488730373
11-63169630-63169639-AC	testing	0.121379425806881	0.052028537	1.4561702044589233
11-63172539-63172548-TCA	testing	0.0	0.0954456	0.5116513239489658
11-63172653-63172672-T	testing	0.6591045336118728	1.062047	0.6532477030721414
11-63173730-63173739-TC	testing	0.0	0.11829671	0.4580921077555406
11-63173899-63173914-T	testing	0.663402102782176	0.82668066	0.8238027788150625
11-63175273-63175286-TTAT	testing	0.0	0.0954456	0.5116513239489658
11-63175825-63175839-TA	testing	1.5344703919800238	0.6907167	2.067074581806637
11-63176599-63176608-TG	testing	0.0	0.058883846	0.6293906052601471
11-63177351-63177385-GT	testing	5.759716670589604	4.105813	1.3932423221359589
11-63177712-63177721-TGT,11-63177793-63177804-TA,11-63177812-63177821-AT,11-63177824-63177834-TA,11-63177839-63177851-TA,11-63177854-63177864-TA,11-63177864-63177873-AT,11-63177876-63177886-TA,11-63177886-63177899-AT,11-63177916-63177925-T	testing	0.4746459322717741	1.2814175	0.41598280915926866
11-63178061-63178072-T	testing	0.3385734379870264	0.48391426	0.7510921860120806
11-63178476-63178487-T	testing	0.6016303491207329	0.45078015	1.2738845964596452
11-63178966-63178979-T	testing	0.5495779897029718	0.43992588	1.2030873380304938
11-63180778-63180789-CAA	testing	0.0	0.06802431	0.5951519753302364
11-63181276-63181286-TTA	testing	0.0	0.052028537	0.6577712446183706
11-63182317-63182333-TTG	testing	0.0	0.30224803	0.24860283343090583
11-63182413-63182423-GT	testing	0.0	0.056598753	0.6385746890334433
11-63182474-63182490-TA	testing	1.0978534243568023	1.688167	0.669877827046804
11-63182508-63182517-TA	testing	0.3058720688472054	0.22341174	1.2549701159494253
11-63183330-63183342-TCCT	testing	0.0	0.10687116	0.48339265850300256
11-63183775-63183784-TTG	testing	0.0	0.06116897	0.6204668305567752
11-63185125-63185146-TATTT	testing	0.3391407109511882	0.30910337	1.0734223747684803
11-63185528-63185542-TTTTTAT,11-63185537-63185555-TTTA	testing	0.0	1.4459454	0.06468533752873808
11-63189158-63189167-ATT	testing	0.0	0.07259452	0.5793926713316275
11-63190449-63190458-T	testing	0.0	0.0954456	0.5116513239489658
11-63190604-63190614-GGA	testing	0.0	0.06116897	0.6204668305567752
11-63190836-63190845-CAG	testing	0.0	0.06802431	0.5951519753302364
11-63191157-63191169-AGGC	testing	0.2427588516137618	0.0954456	1.7537302022340835
11-63191725-63191736-AAG	testing	0.0	0.07259452	0.5793926713316275
11-63194890-63194936-A	testing	11.888748439270898	6.7016973	1.7626112881075873
11-63195060-63195070-AT	testing	0.0	0.056598753	0.6385746890334433
11-63195144-63195153-AAT	testing	0.0	0.097730726	0.5057382938046765
11-63196292-63196302-ACA	testing	0.0	0.23940751	0.29463107637188113
11-63197622-63197631-AGA	testing	0.3636345119812498	0.0703094	2.7223072360142764
11-63197977-63197986-TCA	testing	0.0	0.10915628	0.47811139115689
11-63199135-63199146-AT	testing	0.0303448564517201	0.15942869	0.5024303844409811
11-63202250-63202263-T	testing	0.1577464546467796	0.5240286	0.41303628495036865
11-63204119-63204128-CCA	testing	0.0	0.10001582	0.49996045312815757
11-63205668-63205681-ACCA	testing	0.0	0.07716474	0.5644464016937005
11-63205944-63205953-CCA	testing	0.0	0.06802431	0.5951519753302364
11-63207517-63207526-TCA	testing	0.0	0.104586035	0.48879191583140075
11-63209767-63209776-TAT	testing	0.0910345693551606	0.049743414	1.275746052879231
11-63212070-63212079-TCA	testing	0.0	0.12286693	0.44869824338675995
11-63212804-63212817-A	testing	0.5586875530731883	0.49733925	1.102702615093832
11-63215756-63215767-TC	testing	0.0	0.0703094	0.5871666508131671
11-63218355-63218367-AGGG	testing	0.0	0.15485847	0.3923746383630099
11-63221921-63221930-TGA	testing	0.0	0.081734955	0.550251876420802
11-63222581-63222590-CTT	testing	1.466047756951962	0.081734955	8.617207168274051
11-63222807-63222816-T	testing	0.1803173973642338	0.19599044	0.9470488214559694
11-63222821-63222830-T	testing	0.4916260347630852	0.1891351	2.046192367384953
11-63224069-63224078-TAT	testing	0.0	0.045173198	0.688832383509248
11-63224089-63224098-TC	testing	0.0	0.052028537	0.6577712446183706
11-63225099-63225116-AAAT	testing	0.0	0.29425013	0.25364607996451394
11-63225124-63225143-AAAAT	testing	0.0	0.24854794	0.2869045790372481
11-63225423-63225432-TTC	testing	0.0	0.07716474	0.5644464016937005
11-63225727-63225738-TC	testing	0.0	0.14114779	0.41468346029627723
11-63229745-63229755-GT	testing	0.1050207389162516	0.120581806	0.9294544397567024
11-63230645-63230661-ATTT	testing	0.210041477832503	0.19142023	1.0638982675722375
11-63234250-63234259-ATT	testing	0.0	0.06345409	0.6117925834709919
11-63235976-63235985-TGC	testing	0.0	0.042888105	0.6998483183747171
11-63236804-63236813-CTT	testing	0.0	0.08630517	0.5367537572897199
11-63237944-63237953-CAC	testing	0.0	0.06345409	0.6117925834709919
11-63240972-63240981-A	testing	0.0	0.1388627	0.41865054694600706
11-63243011-63243031-AAAACA	testing	0.0	0.53561485	0.1573279793573105
11-63244127-63244138-A	testing	0.1175756612549003	0.28853738	0.5599864323347737
11-63244379-63244389-T	testing	0.0	0.20056066	0.3327115398269354
11-63245081-63245093-CCCT	testing	0.0	0.18684998	0.34861428262954736
11-63245485-63245500-TTTA	testing	0.2970892161612591	0.22341174	1.227813239436698
11-63245800-63245815-T	testing	0.5018657215848569	0.7169954	0.7366818975784404
11-63246136-63246145-TCT	testing	0.0	0.04745832	0.6781577329783766
11-63246160-63246169-GTT	testing	0.0	0.12743714	0.4396819270590547
11-63247379-63247394-A	testing	0.2490487371678604	0.61759317	0.48641591330622674
11-63247815-63247830-A	testing	0.3649716907133935	0.6684368	0.6050877452945947
11-63247930-63247939-AG	testing	0.1354559427029372	0.049743414	1.5723959833247636
11-63247966-63247977-TC	testing	0.0	0.19142023	0.34314707664598304
11-63248581-63248590-AT	testing	0.0	0.097730726	0.5057382938046765
11-63248827-63248836-ATG	testing	0.2573659613823565	0.065739185	2.1561947549238676
11-63249204-63249217-AAAC	testing	0.0	0.15485847	0.3923746383630099
11-63250514-63250523-TCC	testing	0.0	0.07259452	0.5793926713316275
11-63253988-63254003-AAAC	testing	0.0	0.20741597	0.32529214406135115
11-63254033-63254043-GA	testing	0.0	0.04745832	0.6781577329783766
11-63255205-63255214-T	testing	0.0910345693551606	0.33081192	0.4434291636015099
11-63255212-63255222-TTA	testing	0.0	0.07944983	0.5572588171301137
11-63255954-63255963-TGA	testing	0.0	0.104586035	0.48879191583140075
11-63256039-63256057-T	testing	2.375633142989512	1.12603	2.019227215475569
11-63257398-63257408-GAT	testing	0.0	0.097730726	0.5057382938046765
11-63257455-63257472-TCCC,11-63257476-63257488-CCTT,11-63257485-63257499-CTTT,11-63257517-63257534-TTTC,11-63257531-63257544-TC,11-63257549-63257563-TCTT,11-63257563-63257597-CTTT,11-63257596-63257644-TCTT,11-63257658-63257767-CCCTT,11-63257763-63257797-CCCTC	testing	54.64524939068539	7.6157417	7.095267249639188
11-63258001-63258017-T	testing	0.6707757960350665	0.87923825	0.7871177377263057
11-63259096-63259111-T	testing	0.6499660685110005	0.69528687	0.9430132657804353
11-63259521-63259531-AT	testing	0.0	0.065739185	0.603357618779168
11-63259655-63259664-T	testing	0.0801897504406614	0.17313933	0.6596990277477117
11-63259661-63259673-TTTC	testing	0.0	0.1137265	0.46788769759482335
11-63259840-63259849-TAT	testing	0.0	0.045173198	0.688832383509248
11-63260795-63260804-TTA	testing	0.0	0.07944983	0.5572588171301137
11-63262870-63262880-TAT	testing	0.0	0.04745832	0.6781577329783766
11-63264740-63264757-T	testing	0.4991501803704384	0.718138	0.7323338854452897
11-63265435-63265444-T	testing	0.0525749777501211	0.21198621	0.4890439797006447
11-63266313-63266323-AGA	testing	0.0	0.06802431	0.5951519753302364
11-63267834-63267844-CT	testing	0.0	0.056598753	0.6385746890334433
11-63267921-63267934-TTC	testing	1.060977878473139	0.22112665	3.615327094382042
11-63267941-63267950-CTT	testing	0.1286829806911784	0.21884152	0.7172308697160219
11-63267952-63267965-TTC	testing	0.0	0.3993652	0.20025424278664194
11-63267974-63267999-T	testing	1.531134228060998	1.7110181	0.9006725156755739
11-63268130-63268139-CAC	testing	0.0	0.10915628	0.47811139115689
11-63268524-63268535-A	testing	0.3020652097780158	0.36051834	0.8730710046814114
11-63269535-63269544-CAC	testing	0.0	0.12972227	0.4353082528742207
11-63270014-63270027-ACAG	testing	0.0	0.058883846	0.6293906052601471
11-63270197-63270206-T	testing	0.0	0.14343292	0.4107907837608817
11-63271311-63271322-T	testing	0.968820379991047	0.6438719	1.4368339226028661
11-63271326-63271339-TTA	testing	0.0	0.12972227	0.4353082528742207
11-63273380-63273389-CCT	testing	0.0	0.09316051	0.517704162201684
11-63276039-63276048-T	testing	0.1171417745621692	0.14571801	0.8837031301131293
11-63278067-63278076-GCA	testing	0.0	0.07716474	0.5644464016937005
11-63278118-63278130-GTGA	testing	0.0	0.04745832	0.6781577329783766
11-63281322-63281334-TTTC	testing	0.0	0.09316051	0.517704162201684
11-63285889-63285902-ACA	testing	0.0	0.14800313	0.4032207174159455
11-63286368-63286384-AAAG	testing	0.4821499097218953	0.15028825	2.3259178556000744
11-63286834-63286843-A	testing	0.0606057519968751	0.14114779	0.666005489815499
11-63287500-63287510-A	testing	0.2736113145735897	0.29196504	0.9531750958544409
11-63287596-63287605-TCA	testing	0.0	0.12743714	0.4396819270590547
11-63288334-63288344-ATA	testing	0.0	0.19827554	0.33526047761073535
11-63288342-63288351-A	testing	0.206407941401147	0.21884152	0.9610038912157584
11-63288686-63288696-TA	testing	0.0	0.1388627	0.41865054694600706
11-63290703-63290729-T	testing	1.8480415160338717	1.4916476	1.2239150902711577
11-63292644-63292653-TTC	testing	0.0	0.08630517	0.5367537572897199
11-63292939-63292948-TG	testing	0.0	0.097730726	0.5057382938046765
11-63292957-63292971-T	testing	0.5271015588391035	0.7375614	0.7487230892434912
11-63293742-63293753-T	testing	0.8455151744613049	0.9820681	0.8738037600972663
11-63293751-63293768-TTG	testing	1.1497247110002111	1.1625918	0.9898089873545917
11-63293953-63293970-TTAT	testing	2.7560465788210204	4.032689	0.6910867425109948
11-63293965-63294001-TTA	testing	3.759714864820929	6.043586	0.6282511329410753
11-63294803-63294812-T	testing	0.0677279713514691	0.166284	0.6298837757862625
11-63295382-63295394-TGCA	testing	0.1715773075882377	0.056598753	1.734223947416987
11-63297068-63297077-TTA	testing	0.0	0.045173198	0.688832383509248
11-63297258-63297267-ATT	testing	0.0	0.06802431	0.5951519753302364
11-63298185-63298194-TCC	testing	0.3150622167487544	0.08402008	2.255526770495668
11-63299709-63299739-GT	testing	4.260473860352337	2.4239721	1.7276236375007223
11-63300131-63300140-GTG	testing	0.0	0.05431363	0.6480308965578737
11-63300275-63300289-A	testing	0.3386398567573436	0.5816027	0.643541841541038
11-63301295-63301310-TTTG	testing	0.2427588516137621	0.19142023	1.1761669792579674
11-63301942-63301952-AG	testing	0.0	0.0108965635	0.9017411977784145
11-63305901-63305914-T	testing	0.1386052414443399	0.41821733	0.4604347011018329
11-63306482-63306493-TA	testing	0.1050207389162514	0.1639989	0.776596943836703
11-63306492-63306503-TC	testing	0.0	0.16171378	0.38209680820016434
11-63307329-63307339-T	testing	1.0739335005477346	0.29425013	2.9776363055295247
11-63307859-63307871-TTCT	testing	0.0	0.13200736	0.43102080899502504
11-63307934-63307942-A	testing	0.03034485645172	0.17085424	0.4812361676587377
11-63308134-63308144-TAT	testing	0.0	0.006326318	0.9405009209479068
11-63308302-63308317-A	testing	0.6733644839571459	0.9523617	0.7348846731662182
11-63309088-63309100-T	testing	0.5529379936717634	0.442211	1.2042138460336722
11-63309176-63309187-T	testing	0.2247227019956359	0.48105785	0.5588474572637404
11-63309693-63309706-T	testing	0.300175482562553	0.5201725	0.645264797395165
11-63310533-63310542-A	testing	0.0955600468385728	0.20284575	0.645741427240015
11-63310861-63310877-AAAT	testing	0.2427588516137619	0.1388627	1.4349618069868668
11-63310985-63311001-TGTTT	testing	0.1517242822586011	0.19827554	0.8439320309623817
11-63311006-63311015-A	testing	0.1279554666188683	0.14571801	0.9277116749352979
11-63311103-63311112-A	testing	0.0906983371099365	0.15485847	0.7482519105993868
11-63312091-63312106-CAAA	testing	0.6969113507677283	0.19142023	2.734578003619475
11-63313517-63313529-GCCT	testing	0.0	0.15485847	0.3923746383630099
11-63314079-63314089-CTC	testing	0.0	0.058883846	0.6293906052601471
11-63315525-63315534-AAT	testing	0.0	0.10915628	0.47811139115689
11-63318377-63318386-TCA	testing	0.0	0.10687116	0.48339265850300256
11-63319115-63319128-ATA	testing	0.0	0.111441374	0.47294433491526594
11-63319305-63319319-AAAG,11-63319327-63319393-AAAG,11-63319400-63319415-GA,11-63319419-63319447-AAGA,11-63319451-63319463-GA,11-63319472-63319504-AAGA,11-63319618-63319626-A	testing	8.853572289868458	7.286686	1.212123040003116
11-63319703-63319714-C	testing	1.691628719997358	1.5876222	1.0616290304769385
11-63321379-63321388-AGG	testing	0.0	0.0703094	0.5871666508131671
11-63321538-63321547-CAA	testing	0.0	0.07487962	0.5718219195581509
11-63323038-63323049-TAA	training	0.0	0.0703094	0.5871666508131671
11-63323950-63323961-AAC	training	0.0	0.0703094	0.5871666508131671
11-63327350-63327359-TG	training	0.0	0.042888105	0.6998483183747171
11-63327400-63327409-AT	training	0.2100414778325031	0.08630517	1.6641592814225343
11-63327538-63327548-A	validation	0.2986789606558802	0.33995235	0.9061866828439038
11-63327838-63327847-T	training	0.0303448564517201	0.10230094	0.6443116697911543
11-63328078-63328095-ATTT	training	0.0	0.1891351	0.34585908110084185
11-63328840-63328849-TGA	training	0.0910345693551606	0.097730726	0.9661349716339007
11-63331695-63331704-ATT	training	0.0	0.06802431	0.5951519753302364
11-63332786-63332795-T	training	0.1091458853975178	0.20056066	0.6958524957907591
11-63332799-63332812-TTA	training	0.0	0.15028825	0.39953933115118273
11-63333419-63333428-CAG	training	1.47553825002116	0.081734955	8.669428784468899
11-63333740-63333752-AGGC	training	0.0	0.10001582	0.49996045312815757
11-63334524-63334539-TTG	training	0.1820691387103215	0.15257335	1.1167810804676006
11-63335640-63335650-AC	training	0.0	0.08630517	0.5367537572897199
11-63338195-63338204-TCA	training	0.1820691387103212	0.11601159	1.3058055760356249
11-63338955-63338981-ATA	training	1.1940351280246075	1.54192	0.7881231290346714
11-63339023-63339037-A	training	0.5956570395560978	0.6215921	0.9640585582299167
11-63340972-63340981-CAC	training	0.0	0.10687116	0.48339265850300256
11-63344428-63344438-TTA	training	0.0	0.23026708	0.3027852488355787
11-63345171-63345180-TGA	training	0.0	0.12286693	0.44869824338675995
11-63349469-63349479-GGA	training	0.8456752550258928	0.058883846	5.951991211402906
11-63349901-63349913-AGGC	training	0.6516091976228242	0.120581806	3.4073943415932693
11-63350946-63350958-TATG	training	0.0	0.08402008	0.5434189573224836
11-63351054-63351063-TA	training	0.2424230079874998	0.097730726	1.7317642781906326
11-63351335-63351347-AC	training	0.4266579252441952	0.36508852	1.1323821221048311
11-63351340-63351356-CACACACG	training	1.4571496298712652	0.80954236	1.7120144133487805
11-63352262-63352276-AG	training	0.0	0.1639989	0.37878945707728323
11-63353996-63354006-GTT	training	0.0	0.07716474	0.5644464016937005
11-63354359-63354368-T	validation	2.914367984493188	0.17770955	10.854390799643687
11-63354392-63354422-TTTTC	training	6.946183355934723	7.542618	0.9219593804027263
11-63357246-63357255-TGC	training	0.0	0.036032766	0.7351170085007314
11-63360304-63360315-ATT	testing	0.0	0.017751873	0.8492433916528869
11-63360361-63360374-TATG	testing	1.9666974703820816	0.04745832	14.01546871266458
11-63361113-63361122-AGG	testing	0.9839289610133436	0.16171378	4.141657963189189
11-63362412-63362421-CAA	testing	0.0	0.15942869	0.38546237889109336
11-63362868-63362880-TCAT	testing	0.0	0.11829671	0.4580921077555406
11-63364044-63364057-ATA	testing	0.0	0.10687116	0.48339265850300256
11-63364099-63364108-A	testing	0.135768846660426	0.18684998	0.8219238734492016
11-63365677-63365686-ATT	testing	0.0	0.104586035	0.48879191583140075
11-63367681-63367690-TCA	testing	0.5133054112289629	0.10230094	3.031648845670034
11-63373123-63373134-T	testing	0.3847243583882703	0.7101401	0.5983216463279256
11-63373135-63373146-T	testing	0.5771988450047433	0.59445643	0.9751495065064676
11-63374720-63374729-TA	testing	0.0	0.081734955	0.550251876420802
11-63376313-63376325-TACT	testing	0.2427588516137618	0.10915628	1.6387691137639366
11-63376764-63376775-A	testing	0.1167644352755358	0.32395655	0.5112892707413904
11-63377322-63377342-AAAG	testing	0.0	0.4016503	0.1993420516244085
11-63377685-63377694-AAG	testing	0.0	0.10687116	0.48339265850300256
11-63379036-63379045-A	testing	0.0525103694581255	0.26682884	0.41575348726159456
11-63379724-63379748-TTTTG	testing	0.0	0.68843156	0.1268340907104226
11-63382198-63382209-A	testing	0.1966700922554541	0.38451198	0.6123070316144796
11-63383909-63383918-GTG	testing	0.0	0.14343292	0.4107907837608817
11-63384049-63384064-A	testing	2.648440869127579	0.58417344	4.017169782456886
11-63385106-63385127-T	testing	2.470997165012932	1.5327796	1.5746137231338093
11-63385169-63385179-T	testing	0.1486245721158412	0.28053948	0.6533476424465635
11-63386434-63386468-T	testing	5.234969711138264	5.2757893	0.9924067729250967
11-63386807-63386821-TGT	testing	0.0910345693551606	0.20056066	0.6355940573033098
11-63386833-63386852-TTTTG	testing	3.5036743413255325	0.7501295	4.238971052440284
11-63386850-63386869-TTTTG	testing	3.182786317632589	0.6061676	4.648735396005975
11-63387887-63387902-TATTT	testing	0.2628748887506053	0.14114779	1.5047821452172763
11-63388363-63388375-T	testing	0.1860437682225441	0.5264744	0.45659290822185883
11-63388720-63388730-T	testing	0.6044590497656264	0.31253102	1.7076510992206753
11-63389172-63389182-T	testing	0.0429338790741091	0.23369473	0.4283372382719652
11-63391457-63391466-TC	testing	0.0	0.09087539	0.5239020074824733
11-63391890-63391902-TCCT	testing	0.0	0.13657758	0.42269432293626474
11-63392506-63392515-T	testing	0.0606057519968751	0.2725416	0.43110823595774295
11-63394287-63394296-T	testing	0.0428943268970593	0.15485847	0.5606810984035936
11-63394936-63394948-ATTT	testing	0.8225257541490781	0.22569686	2.8324674488697195
11-63397295-63397305-CCA	testing	0.0	0.08402008	0.5434189573224836
11-63397652-63397663-CCA	testing	0.1820691387103213	0.0954456	1.4432104826628038
11-63398920-63398930-TAT	testing	0.0	0.045173198	0.688832383509248
11-63400128-63400137-CAA	testing	0.0	0.065739185	0.603357618779168
11-63400701-63400710-AC	testing	0.0	0.097730726	0.5057382938046765
11-63401071-63401080-TCT	testing	0.0	0.08630517	0.5367537572897199
11-63401948-63401968-GTTT	testing	0.1213794258068807	0.29882038	0.5550855395275455
11-63402662-63402673-A	testing	0.4652955000884841	0.36623108	1.212479228301305
11-63403451-63403463-ATT	testing	0.0910345693551606	0.07716474	1.0782877527162607
11-63403808-63403824-AAAT	testing	1.7507955411356582	2.6616237	0.6701838274112647
11-63403821-63403840-AATC	testing	4.339694952310772	1.8298438	2.300546268206148
11-63404908-63404917-CAC	testing	0.0	0.081734955	0.550251876420802
11-63404917-63404926-AAG	testing	0.0910345693551606	0.06345409	1.1687353271806207
11-63405123-63405146-AAT	testing	0.7464456091587269	1.1397407	0.682760200708686
11-63405843-63405857-AATA	testing	0.0	0.065739185	0.603357618779168
11-63408815-63408825-TCC	testing	0.0	0.07944983	0.5572588171301137
11-63409438-63409452-A	testing	1.4340470969261645	0.60331124	2.1811781323531307
11-63410238-63410260-A,11-63410268-63410284-GAAA,11-63410277-63410294-AAAGA	testing	7.884429116184616	1.1397407	6.440402510125396
11-63411238-63411247-TCT	testing	1.4710901467704651	0.081734955	8.644953012866816
11-63411678-63411687-AT	testing	0.997876912173115	0.07716474	6.196926725787057
11-63411931-63411942-A	testing	1.2531282410183244	0.452494	2.449127485580521
11-63412395-63412408-AAAT	testing	0.0	0.10687116	0.48339265850300256
11-63412500-63412509-ATC	testing	0.0	0.0703094	0.5871666508131671
11-63413250-63413263-A	testing	2.904599803676829	0.6147368	4.2037849508753835
11-63414993-63415011-AC	testing	6.915190081154111	1.2631366	5.14635883238269
11-63415132-63415145-A	testing	0.3284314230297899	0.59816974	0.6136493727582492
11-63415541-63415576-AC	testing	2.383061960594895	4.142375	0.5852999700863066
11-63415859-63415872-A	testing	0.8532507043763135	0.6512985	1.2688042161355486
11-63419245-63419257-GCCT	testing	0.0	0.15714356	0.38888782592883137
11-63419526-63419535-GCA	testing	0.0910345693551606	0.081734955	1.0511713024891696
11-63419798-63419808-CTC	testing	0.0	0.065739185	0.603357618779168
11-63421243-63421252-AAT	training	0.0	0.10230094	0.4943130763505103
11-63422226-63422239-AGCC	training	1.4877504484677264	0.15485847	6.229930080282309
11-63424160-63424169-TCA	training	0.0	0.09087539	0.5239020074824733
11-63424904-63424914-ATA	training	0.0	0.08630517	0.5367537572897199
11-63424955-63424967-CAAA	training	0.2424230079875002	0.1891351	1.1843010689034303
11-63425085-63425097-CAAA	training	0.0	0.14114779	0.41468346029627723
11-63426665-63426677-CATG	training	0.0	0.07487962	0.5718219195581509
11-63426679-63426690-CA	training	0.0	0.1639989	0.37878945707728323
11-63426691-63426704-CA	training	0.0	0.26340118	0.27517797272975286
11-63426989-63427001-GT	training	0.0	0.11601159	0.46293812290349795
11-63428218-63428227-ACT	training	0.0	0.08402008	0.5434189573224836
11-63430121-63430130-A	training	0.0606057519968752	0.17770955	0.5783227548237907
11-63432558-63432567-AC	training	0.4677440864262642	0.049743414	3.7914461228075385
11-63433976-63433987-AC	training	1.121072806099633	0.088590294	6.4747383346230585
11-63434456-63434468-AAAT	training	1.6773553767234186	0.07487962	10.163307632549857
11-63435827-63435839-GCCT	training	0.5418237708117484	0.15942869	2.473989175259484
11-63436253-63436263-CTC	training	0.3636345119812502	0.08630517	2.4885756631512166
11-63437700-63437709-AAT	training	0.0	0.10230094	0.4943130763505103
11-63441328-63441338-A	training	0.5284619269305576	0.3890822	1.2849822114371727
11-63441641-63441652-A	training	0.1005834579860726	0.32052892	0.4769789863348105
11-63442510-63442524-AAAT	training	0.1213794258068808	0.13657758	0.9357582650345853
11-63443354-63443363-CAG	training	0.0	0.033747643	0.7476767272825885
11-63444590-63444617-T	training	1.5126480585922115	2.3051467	0.670498834267453
11-63444934-63444946-ATTC	training	0.0	0.08402008	0.5434189573224836
11-63445160-63445170-T	training	0.120537477430474	0.34909278	0.49107330879484196
11-63447998-63448007-CA	training	0.0	0.03146255	0.7606729064665184
11-63449772-63449782-TGT	training	1.9978652965879211	0.07487962	11.996053608693344
11-63450533-63450542-TGA	training	0.0	0.10230094	0.4943130763505103
11-63455014-63455024-ATA	testing	0.0	0.006326318	0.9405009209479068
11-63456420-63456429-AAC	testing	0.0	0.10687116	0.48339265850300256
11-63459595-63459608-A	testing	0.6101049266219731	0.585316	1.0361715276193364
11-63459898-63459907-A	testing	0.0	0.13200736	0.43102080899502504
11-63460346-63460356-A	testing	0.0606057519968751	0.2599735	0.4461599312084781
11-63460379-63460389-AGC	testing	0.0	0.033747643	0.7476767272825885
11-63461606-63461620-AC	testing	0.0	0.32167146	0.23715145435738053
11-63463010-63463021-TCC	testing	0.0	0.07259452	0.5793926713316275
11-63464655-63464664-A	testing	0.4221586860712931	0.21198621	1.6736595058842283
11-63465278-63465286-A	testing	0.0	0.48619935	0.1705904313950536
11-63465285-63465300-AG	testing	3.285584805167121	0.28396714	8.817381625852466
11-63465371-63465413-GT	testing	3.1127658058887784	5.312351	0.5935989380379763
11-63469103-63469145-GT	testing	4.2880399808033305	5.458598	0.7894148813789611
11-63469145-63469161-GA	testing	2.327924484236036	1.5602008	1.462428210031001
11-63469154-63469162-AGAC	testing	2.149705905827584	1.5739115	1.34398139078893
11-63469166-63469175-AG	testing	0.0	0.24397773	0.29071649493122714
11-63470089-63470102-A	testing	1.3020864205902416	0.4682041	2.467575331804613
11-63472206-63472215-A	testing	0.0678281421902374	0.11829671	0.7688074739662242
11-63472278-63472288-CA	testing	0.0	0.10915628	0.47811139115689
11-63472949-63472960-A	testing	0.1277297603022835	0.38965347	0.465083521826739
11-63473117-63473130-A	testing	0.1134578052619812	0.43878332	0.3961848805229925
11-63473598-63473607-T	testing	0.0	0.21198621	0.3205269873947313
11-63473706-63473722-T	testing	0.6039955451804447	1.1991535	0.541887887136081
11-63476863-63476881-TTTTTC	testing	0.0	0.28739482	0.2581345821815583
11-63477263-63477272-TTG	testing	0.0	0.065739185	0.603357618779168
11-63477364-63477377-TTGT	testing	0.0	0.23940751	0.29463107637188113
11-63478325-63478339-T	testing	0.2003552784717546	0.46934667	0.5275437519846292
11-63480237-63480248-TTG	testing	0.0	0.10230094	0.4943130763505103
11-63481442-63481463-AAT	testing	0.0910345693551608	0.70328474	0.23781675393853594
11-63482051-63482061-ATA	testing	0.0	0.20284575	0.33020110072536923
11-63482059-63482068-A	testing	0.0803166497690621	0.2576884	0.5041165712085214
11-63482288-63482297-ATC	testing	0.0	0.0703094	0.5871666508131671
11-63482702-63482711-A	testing	0.184504675744293	0.20284575	0.9394375709227981
11-63482983-63482992-AAC	testing	0.0	0.0954456	0.5116513239489658
11-63483020-63483030-ATA	testing	0.0	0.06345409	0.6117925834709919
11-63483647-63483668-A,11-63483775-63483785-A,11-63483784-63483800-AT,11-63483801-63483843-TA,11-63483846-63483858-AT	testing	9.73168691649955	6.5188885	1.4853984798957633
11-63484008-63484018-CA	testing	0.0	0.07487962	0.5718219195581509
11-63484159-63484173-A	testing	0.1601252999540672	0.5664638	0.39030672026607777
11-63484333-63484344-A	testing	0.0	0.39536625	0.20187083799108235
11-63485047-63485060-A	testing	0.1353180357423162	0.488056	0.40016263033166266
11-63486420-63486433-TA	testing	0.0	0.6233059	0.13825409138789
11-63486434-63486448-CA	testing	0.0	0.33195445	0.23150589141980135
11-63486449-63486459-AC	testing	0.2709118854058749	0.0954456	1.8977755723632301
11-63487294-63487303-TA	testing	0.0	0.040602982	0.7112224689516187
11-63487564-63487574-A	testing	0.0303448564517201	0.2599735	0.36209569996602553
11-63488151-63488160-AT	testing	0.9748820735493424	0.13200736	4.632965409154876
11-63488376-63488387-AT	testing	0.411262877074539	0.12743714	2.2479304702588987
11-63488423-63488433-AT	testing	0.0	0.11601159	0.46293812290349795
11-63488675-63488689-T	testing	0.4278943598397778	0.68157625	0.675422724065346
11-63488742-63488751-TTC	testing	0.0	0.042888105	0.6998483183747171
11-63492690-63492701-TTG	testing	0.0	0.065739185	0.603357618779168
11-63492936-63492958-T	testing	1.0809222302049593	1.6241839	0.6849166322716268
11-63493565-63493592-T	testing	2.3428753375097777	2.3234274	1.008024972198374
11-63493722-63493731-CCA	testing	0.0	0.12515202	0.44414436077455577
11-63493747-63493770-T	testing	0.8006630693233984	2.085776	0.412056436397599
11-63494698-63494708-ATT	testing	0.0	0.081734955	0.550251876420802
11-63497559-63497568-T	testing	0.0	0.17085424	0.3692022690876096
11-63499321-63499330-AGA	testing	0.0	0.05431363	0.6480308965578737
11-63500676-63500689-CATT	testing	0.0	0.14343292	0.4107907837608817
11-63501654-63501674-T	testing	0.7780566179401878	1.8481246	0.4507189211307058
11-63505903-63505922-A	testing	0.7235674328222982	1.2311451	0.6186909547443762
11-63507725-63507752-T	testing	3.684117411342812	2.0674953	1.7458480354457109
11-63509991-63510000-GA	testing	0.0	0.07259452	0.5793926713316275
11-63512788-63512804-A	testing	0.6884821631518722	0.7615551	0.9151848362941292
11-63513648-63513657-GCT	testing	0.0	0.0108965635	0.9017411977784145
11-63514126-63514135-CCT	testing	0.0	0.09087539	0.5239020074824733
11-63514572-63514590-AAAAT	testing	1.6964728749358846	0.20056066	5.9770725647723975
11-63514873-63514884-T	testing	0.3971204839023008	0.3616609	1.0768087223810827
11-63515234-63515245-ATC	testing	0.0	0.09087539	0.5239020074824733
11-63515926-63515935-G	testing	0.4698801963286131	0.78212106	0.6460339993794197
11-63516157-63516167-GAG	testing	0.0	0.088590294	0.530249982005967
11-63516728-63516742-TTAT	testing	0.0	0.10915628	0.47811139115689
11-63516748-63516762-AAAT	testing	0.0	0.166284	0.375538898319088
11-63516764-63516778-TTAT	testing	0.0	0.19370532	0.3404773192395698
11-63516885-63516894-CAT	testing	0.0	0.0954456	0.5116513239489658
11-63517479-63517489-ACC	testing	0.0	0.104586035	0.48879191583140075
11-63518043-63518053-A	testing	1.5960036996574023	0.5856016	2.4737452474693793
11-63518052-63518065-AT	testing	0.1050207389162518	0.64844215	0.2739299743022915
11-63518693-63518702-TCA	testing	0.0	0.097730726	0.5057382938046765
11-63518766-63518775-TTA	testing	0.0	0.06116897	0.6204668305567752
11-63518989-63519005-T	testing	0.577605248330465	1.477937	0.42942477952571295
11-63519134-63519143-CCA	testing	0.0	0.10915628	0.47811139115689
11-63519163-63519176-T	testing	0.3363401990328387	0.5236805	0.6996213590658017
11-63520497-63520507-A	testing	0.0678281421902375	0.35709065	0.36716599254488685
11-63521392-63521401-TG	testing	0.0	0.09316051	0.517704162201684
11-63521575-63521584-TA	testing	0.0	0.0703094	0.5871666508131671
11-63521899-63521912-AAAC	testing	0.0	0.15028825	0.39953933115118273
11-63522824-63522842-TTTAA	testing	0.0	0.2142713	0.3181964118263424
11-63522846-63522855-TA	testing	0.0	0.11601159	0.46293812290349795
11-63523835-63523851-TTTG	testing	0.1213794258068807	0.22569686	0.6797100402100306
11-63526552-63526561-TCA	testing	0.0	0.10915628	0.47811139115689
11-63527317-63527330-ATA	testing	0.0	0.12972227	0.4353082528742207
11-63527339-63527348-A	testing	0.5783805163489557	0.1891351	2.346240620211644
11-63527492-63527501-A	testing	0.0	0.08402008	0.5434189573224836
11-63529932-63529941-A	testing	0.0303448564517201	0.15028825	0.5207789676571718
11-63534139-63534150-AG	testing	0.0	0.04745832	0.6781577329783766
11-63535361-63535376-TTTTG	testing	0.4289432689705943	0.17313933	1.936532790684499
11-63535528-63535537-T	testing	0.0303448564517201	0.1137265	0.6098675477852308
11-63536532-63536563-AAAC	testing	0.7768580401809473	2.3417082	0.3591166381719762
11-63536567-63536576-A	testing	0.2568047686948153	0.6495847	0.47600327047072233
11-63537692-63537701-CT	testing	0.0	0.08402008	0.5434189573224836
11-63537740-63537749-GAG	testing	0.0	0.042888105	0.6998483183747171
11-63537871-63537883-CCTG	testing	0.0	0.18684998	0.34861428262954736
11-63538560-63538571-GGA	testing	0.0	0.07259452	0.5793926713316275
11-63539036-63539046-GAG	testing	0.0	0.07944983	0.5572588171301137
11-63539251-63539261-CA	testing	0.0	0.056598753	0.6385746890334433
11-63540837-63540848-AAC	testing	0.0	0.097730726	0.5057382938046765
11-63541195-63541210-T	testing	0.5221344193078271	0.63758785	0.8434716207809377
11-63541527-63541544-T	testing	0.5363863950964483	0.7912615	0.7140288176886899
11-63541614-63541628-T	testing	0.1455229873749762	0.65644	0.3245769490970549
11-63544340-63544350-GTG	testing	0.0	0.12286693	0.44869824338675995
11-63544482-63544493-A	testing	0.1047618276097761	0.3719439	0.4338689992810081
11-63546881-63546893-T	testing	0.0910718518669539	0.3616609	0.4138792171200851
11-63547152-63547162-CCA	testing	0.0	0.04745832	0.6781577329783766
11-63548183-63548192-GTG	testing	0.0911605688194145	0.052028537	1.2573992527430196
11-63548936-63548948-AT	testing	0.0606897129034403	0.34909278	0.3578096109749088
11-63548956-63548969-AC	testing	0.0	0.33195445	0.23150589141980135
11-63548970-63548981-AC	testing	0.0	0.20056066	0.3327115398269354
11-63549007-63549018-TA	testing	0.2335288705510719	0.19142023	1.1444945690663684
11-63549389-63549398-AG	testing	0.0	0.065739185	0.603357618779168
11-63551104-63551122-GGGGCGGGA,11-63551118-63551121-G,11-63551127-63551132-G	testing	4.702027088040354	1.9486696	2.3439734196477335
11-63552303-63552321-T	testing	1.474943700613218	1.4002432	1.0497922607569345
11-63553487-63553500-A	testing	0.3375290756238341	0.70214224	0.5454507365474659
11-63553659-63553668-AAT	testing	0.0	0.052028537	0.6577712446183706
11-63553992-63554001-GAA	testing	0.0	0.1137265	0.46788769759482335
11-63554164-63554178-GGGGTGG	testing	4.511811465679353	1.1168896	3.7898355493212796
11-63554627-63554637-A	testing	0.2626811115472334	0.4894842	0.6152516242966874
11-63554638-63554651-A	testing	0.2823090884556234	0.6438719	0.5139447913755357
11-63556188-63556200-CAGA	testing	0.3422036074859761	0.120581806	2.0047147836208037
11-63557532-63557544-A	testing	0.1003469298327455	0.4630626	0.3558164400063963
11-63561644-63561671-A	testing	0.9083657643297196	2.2777252	0.4240884372717754
11-63561866-63561875-A	testing	0.0428943268970594	0.20284575	0.47183864028819755
11-63563580-63563589-TGG	testing	0.0	0.03146255	0.7606729064665184
11-63563715-63563737-A	testing	1.4479395453618191	1.6196138	0.9001669708406731
11-63564457-63564476-AAAC	testing	0.5882989711067409	0.32052892	1.6367458654371283
11-63565284-63565306-CCTCCAG	testing	0.0	0.6290187	0.1371706926036328
11-63565675-63565698-AAAT	testing	0.0	0.6353028	0.13599839413096212
11-63566444-63566453-A	testing	0.7504217426753427	0.26225862	2.347554193949457
11-63566466-63566476-GTG	testing	0.0	0.1137265	0.46788769759482335
11-63566605-63566621-A	testing	0.2268183486807957	0.74670184	0.38598988834227144
11-63568679-63568702-AAAT	testing	0.0	0.29882038	0.2507394431548358
11-63569200-63569209-GTG	testing	0.0	0.11829671	0.4580921077555406
11-63570064-63570073-AAT	testing	0.0	0.058883846	0.6293906052601471
11-63570086-63570095-TAA	testing	0.0	0.06345409	0.6117925834709919
11-63570777-63570789-CTTT	testing	0.1715773075882377	0.14571801	1.105239732277816
11-63570792-63570802-TCT	testing	0.1820691387103213	0.17770955	1.0156983751920714
11-63570817-63570833-TTTTC	testing	0.0	0.28853738	0.2573754937041064
11-63571391-63571400-ATG	testing	0.0	0.042888105	0.6998483183747171
11-63571750-63571760-A,11-63571776-63571793-AGGAG,11-63571822-63571835-AAAG,11-63571842-63571855-AAAG,11-63571884-63571905-AAAG,11-63571936-63571951-AAAG,11-63571950-63571962-AAAG,11-63571960-63571970-AGG,11-63571970-63571986-AGGG	testing	1.2654520574520678	1.4322348	0.8911506627130957
11-63572035-63572051-AGGA	testing	0.7034275826237498	0.2531182	2.275236967745502
11-63572048-63572060-GGAG	testing	0.5113826352248682	0.26682884	1.6666700339724327
11-63572073-63572090-GGAA	testing	0.5422746853044474	0.5464691	0.9935118094653672
11-63572140-63572152-AAGA	testing	0.2424230079875003	0.431928	0.6437393932778502
11-63572163-63572179-GGAA	testing	0.1213794258068808	0.4533509	0.4000705986145153
11-63572204-63572216-AAGA	testing	0.3627933484397474	0.17542446	1.6802913889338202
11-63572224-63572236-GAGG	testing	0.3627933484397474	0.3559481	1.0150132184776017
11-63572233-63572246-AGGA	testing	0.2427588516137618	0.28168204	0.8980219546451852
11-63572284-63572296-GAAA	testing	0.3210974891294997	0.363946	0.9076433229934082
11-63572300-63572314-AAGG	testing	0.1213794258068808	0.4894842	0.3755476835628178
11-63572861-63572885-T	testing	4.504700938042259	4.5811157	0.9836759510221589
11-63572958-63573030-TG	testing	11.472152479952271	6.8113823	1.674361506518352
11-63573398-63573409-TTG	testing	0.1820691387103212	0.10230094	1.394304636994377
11-63573629-63573644-A	testing	0.5337502931722571	0.9752128	0.5894184789952808
11-63574027-63574036-CAG	testing	0.0	0.09087539	0.5239020074824733
11-63574462-63574473-T	testing	0.1045834542734067	0.29767781	0.5144452346320422
11-63575874-63575883-GA	testing	0.0	0.013181686	0.8835351684017148
11-63576285-63576294-T	testing	0.0	0.17542446	0.36307595919403823
11-63577167-63577182-T	testing	0.2224662232267735	0.6444432	0.4331643075345084
11-63577550-63577560-A	testing	0.503779706907493	0.26568627	1.6510866183395208
11-63578287-63578299-A	testing	0.1765504619150871	0.45734984	0.4961882861850057
11-63579125-63579134-TCA	testing	0.0	0.11829671	0.4580921077555406
11-63579872-63579890-A	testing	0.8466406160112195	1.1397407	0.7635795259534671
11-63579888-63579898-AAG	testing	0.2866801405157194	0.46249133	0.6874419566888603
11-63580134-63580143-CTA	testing	0.0	0.07259452	0.5793926713316275
11-63583129-63583140-A	testing	0.0606897129034403	0.29996294	0.40176150546208184
11-63583373-63583382-GGA	testing	0.0	0.042888105	0.6998483183747171
11-63583587-63583596-CT	testing	0.0606897129034403	0.07944983	0.8954575933754872
11-63583798-63583808-T	testing	0.164548067657806	0.23369473	0.7927846737579765
11-63583967-63583976-AAG	testing	0.0	0.07487962	0.5718219195581509
11-63584289-63584304-T	testing	0.2361884421039319	0.6512985	0.4474765251147605
11-63584497-63584507-T,11-63584518-63584531-T	testing	0.4489315014595096	2.5976405	0.2034857874722409
11-63584508-63584517-T	testing	0.5474962899005916	1.0666173	0.5550203052025643
11-63585029-63585044-T	testing	0.1871081577726118	0.57846063	0.4231758558674389
11-63585172-63585181-CAC	testing	0.7170732581758692	0.11829671	3.742948110284709
11-63586111-63586131-GT	testing	1.1687776497658804	1.0986087	1.0585419993746754
11-63586140-63586149-TG	testing	0.0	0.46563336	0.17679296709090853
11-63586726-63586738-A	testing	0.1919265672475247	0.55689496	0.44440372513670173
11-63587114-63587123-AG	testing	0.0	0.15257335	0.39592458982707396
11-63587429-63587439-A	testing	0.1285906165813709	0.21198621	0.7326946167953092
11-63587557-63587572-T	testing	0.2888742434664771	0.6747209	0.5019539855791643
11-63588977-63588998-A	testing	0.451104018851737	1.5144987	0.34134683344851063
11-63589012-63589024-A	testing	0.1794398433992758	0.4630626	0.4962855700223666
11-63589046-63589055-TAC	testing	0.0	0.10001582	0.49996045312815757
11-63589265-63589274-GAA	testing	0.0	0.07716474	0.5644464016937005
11-63589290-63589301-AAT	testing	0.0910345693551606	0.10915628	0.9133580371345322
11-63589413-63589430-A	testing	0.5208064106050913	0.99120855	0.5689163731397553
11-63590250-63590259-TTG	testing	0.0	0.0954456	0.5116513239489658
11-63590523-63590532-GT	testing	0.0	0.042888105	0.6998483183747171
11-63591386-63591404-AAAAAG	testing	0.1517242822586011	0.29425013	0.6384887742677501
11-63592166-63592176-T	testing	0.1604747224161121	0.20970109	0.8410520040988946
11-63592247-63592260-CCT	testing	0.0	0.3182438	0.23909499674591708
11-63592874-63592883-CAG	testing	0.0	0.08402008	0.5434189573224836
11-63593056-63593065-CA	testing	0.0	0.06802431	0.5951519753302364
11-63594369-63594381-GAG	testing	0.0	0.104586035	0.48879191583140075
11-63595292-63595312-A	testing	1.698700559267862	1.0803279	1.5238990447212695
11-63596237-63596264-A	testing	1.9361249302583252	2.6981854	0.7276590501323912
11-63596482-63596493-TAT	testing	0.0	0.049743414	0.6678090029388537
11-63597095-63597108-A	testing	0.0742723040403147	0.47705892	0.30200088413903153
11-63599713-63599723-A	testing	0.1748502208757716	0.24055007	0.8070772702403837
11-63600587-63600620-TTTTG	testing	3.739239298691896	4.1789365	0.8972414754675365
11-63601044-63601055-A	testing	0.7515134252349314	0.7615551	0.9883447097404813
11-63601055-63601072-T	testing	0.4707066851671622	2.6342025	0.20872875552091047
11-63601081-63601090-TC	testing	0.4715434240561473	3.1917691	0.1736280421540342
11-63601333-63601347-AAT	testing	0.0	0.14343292	0.4107907837608817
11-63601395-63601410-T	testing	0.5493092285109525	0.7204231	0.791432162881509
11-63601980-63601997-A	testing	0.6182993879366715	1.1763024	0.5627971771710775
11-63602150-63602159-GTG	testing	0.0	0.12515202	0.44414436077455577
11-63602285-63602299-A	testing	0.1454529879381884	0.6198783	0.34096456017383553
11-63602585-63602597-T	testing	0.1544050669965503	0.442211	0.46919938362842195
11-63603339-63603348-CAA	testing	0.0	0.0954456	0.5116513239489658
11-63603638-63603646-A,11-63603652-63603661-A,11-63603834-63603843-ATT	testing	2.993145357302309	6.5920124	0.462214528667387
11-63603703-63603753-AC	testing	3.4079348702118097	5.71453	0.603304973955214
11-63604135-63604144-AT	testing	0.0	0.07487962	0.5718219195581509
11-63604760-63604772-A	testing	0.0857886537941187	0.43878332	0.34483000289266325
11-63605398-63605416-AAAAC	testing	0.0	0.18456489	0.3514136968900134
11-63605543-63605571-TTTGTT	testing	0.3636345119812498	1.6287541	0.26818997102089287
11-63605852-63605871-TTTG	testing	0.3422036074859756	0.53058046	0.7012643675732921
11-63606425-63606463-AC	testing	4.93478065915287	4.069251	1.2075983573915001
11-63606985-63606994-AGG	testing	0.0	0.07716474	0.5644464016937005
11-63607505-63607525-AAT	testing	0.0910345693551606	0.67243576	0.24731450723508788
11-63607530-63607539-AG	testing	0.0	0.14800313	0.4032207174159455
11-63607760-63607769-AGG	testing	0.0	0.049743414	0.6678090029388537
11-63608182-63608204-AATT	testing	0.6451589140335244	0.49148366	1.2598131857666608
11-63609644-63609653-AG	testing	0.0	0.026892334	0.7880696717265836
11-63609653-63609665-AGG	testing	0.0	0.10687116	0.48339265850300256
11-63610311-63610320-TGC	testing	0.0	0.05431363	0.6480308965578737
11-63610509-63610518-TCC	testing	0.0	0.065739185	0.603357618779168
11-63610601-63610610-TCT	testing	0.1818172559906249	0.06345409	1.7241370710921025
11-63612138-63612149-A	testing	0.1355686713261119	0.35480553	0.517954720836644
11-63612175-63612186-TTG	testing	0.0	0.14114779	0.41468346029627723
11-63613411-63613438-AAAAAT	testing	1.6959775478042154	0.59274256	2.5925612940602574
11-63613431-63613446-AAAT	testing	1.9838798373909683	0.22112665	6.489277166473004
11-63615017-63615027-AT,11-63615032-63615041-TA,11-63615042-63615051-TA,11-63615054-63615063-TA,11-63615076-63615111-TGTGTATATA,11-63615096-63615133-TGTGTATATATG,11-63615146-63615166-TGTGTATATA,11-63615162-63615182-TATATGTGTG,11-63615182-63615191-TA,11-63615208-63615217-TA,11-63615210-63615251-TATATATGTG,11-63615246-63615255-TG,11-63615254-63615263-TA,11-63615264-63615295-TGTGTATATA,11-63615288-63615297-TA,11-63615290-63615357-TATATATGTGTG,11-63615350-63615359-TA,11-63615378-63615387-TA,11-63615406-63615431-TG	testing	7.151541393642302	2.3599892	2.947793995860755
11-63615676-63615689-T	testing	0.275461454949544	0.84953177	0.3954174750251316
11-63616980-63616995-A	testing	0.7919445750781254	0.7878338	1.0046301177969632
11-63617289-63617301-T	testing	0.161584120226783	0.4290716	0.4944210201923199
11-63617500-63617511-TTA	testing	0.0	0.09087539	0.5239020074824733
11-63617922-63617932-T	testing	0.4965650783661005	0.28053948	1.5676824868896664
11-63619037-63619048-A	testing	8.178657521186459	0.3250991	19.474653136613227
11-63619641-63619652-A	testing	0.141810287949532	0.41536096	0.4692056766378501
11-63619932-63619961-AAAAT	testing	0.1517242822586011	1.7475798	0.13624541806454102
11-63620327-63620336-A	testing	1.0687134792913244	0.20970109	3.7736821633121296
11-63620620-63620635-T	testing	0.4884906475698326	0.728421	0.7103763033165897
11-63621182-63621201-T	testing	1.1542962327426016	1.2768474	0.9109914669865387
11-63621893-63621911-ATAAAA	testing	0.2731037080654819	0.24512029	1.0810830857423128
11-63622212-63622226-AAC	testing	0.5787171698202883	0.18227977	2.404413075086069
11-63622565-63622578-A	testing	0.3691070829711786	0.51786953	0.7592332364588017
11-63624926-63624935-TC	testing	0.0	0.04745832	0.6781577329783766
11-63625530-63625547-CATA	testing	0.0	0.25426072	0.28227797877224436
11-63625981-63625992-A	testing	0.1625476533516232	0.37651408	0.5509756466201864
11-63626240-63626249-GTG	testing	0.0	0.0703094	0.5871666508131671
11-63626381-63626400-AAAAT	testing	0.151724282258601	0.19370532	0.8570640881091327
11-63626942-63626954-A	testing	0.1790729266771414	0.40050775	0.5575796312387598
11-63628130-63628143-ACAT	testing	0.0	0.06116897	0.6204668305567752
11-63628319-63628335-A	testing	0.7103698110089337	0.8381063	0.8638358051842672
11-63628834-63628857-A	testing	3.942388795085406	1.500788	2.525249311642395
11-63629039-63629048-TCC	testing	0.0	0.088590294	0.530249982005967
11-63629888-63629904-ATAA	testing	0.0	0.15485847	0.3923746383630099
11-63629911-63629924-AATA	testing	0.0	0.0703094	0.5871666508131671
11-63630250-63630267-A	testing	0.2775791455429967	0.833536	0.4044612586370495
11-63630426-63630448-A	testing	0.6321045356338671	1.9760908	0.3526360868387198
11-63630800-63630817-A	testing	1.2885104519423265	0.9043744	1.3824630057698866
11-63631319-63631328-TCC	testing	0.0	0.12515202	0.44414436077455577
11-63632128-63632138-T	testing	0.0303448564517201	0.19599044	0.44036846748063935
11-63632820-63632840-CAAAA	testing	1.4010339082567227	0.9272255	1.4612506292500747
11-63632844-63632862-AACA	testing	0.3641382774206427	0.4687754	0.8160308575593155
11-63633416-63633425-T	testing	0.0606897129034408	0.18456489	0.5646856606359302
11-63633717-63633733-A	testing	1.40254413198981	0.79240406	1.6837038280505023
11-63633731-63633740-AAG	testing	0.3286955292221456	0.5366146	0.6733988338032862
11-63634038-63634058-A	testing	0.5475668148335677	1.3225495	0.4552156637316084
11-63634185-63634203-A	testing	1.0093304897026822	1.2128642	0.8449697156055305
11-63634201-63634215-AAG	testing	0.8190267374758641	0.5507537	1.4122497305445425
11-63634506-63634517-A	testing	0.0743636599223752	0.37308642	0.36856619118844125
11-63635397-63635406-A	testing	0.4920367125045535	0.17770955	2.131855791435885
11-63636663-63636675-AGG	testing	0.1820691387103212	0.12972227	1.2278702396172614
11-63636742-63636757-A	testing	0.2482090375467797	0.63987297	0.47063354341324254
11-63637277-63637290-A	testing	1.9356891753186485	0.4170748	3.936933641551761
11-63637366-63637375-ACT	testing	0.0	0.065739185	0.603357618779168
11-63638712-63638731-AAAAC	testing	0.5672890263099069	0.7272784	0.8066075777028711
11-63638727-63638740-A	testing	0.6009811126245952	0.97064257	0.6547293487728544
11-63639756-63639773-AAAT	testing	0.1213794258068808	0.45963496	0.395578263743353
11-63639770-63639788-ATAC	testing	0.2427588516137617	0.50090975	0.5703998838656915
11-63639934-63639945-T	testing	0.1733219019825576	0.5343295	0.43088316400633675
11-63640280-63640303-TTTTTG	testing	0.3150622167487545	0.52570677	0.6633494100579327
11-63640456-63640469-T	testing	0.1453596029196535	0.5656069	0.368625389730265
11-63640594-63640621-T	testing	0.8209233725570412	2.2960062	0.38435767509993973
11-63641896-63641907-TG	testing	0.5706689284156526	0.0954456	3.431486451553029
11-63642241-63642250-CTC	testing	0.0	0.09087539	0.5239020074824733
11-63644382-63644404-T	testing	0.5709729706008924	1.2311451	0.5040569736544065
11-63645005-63645017-AGG	testing	0.0	0.23140964	0.3017413736063924
11-63645399-63645411-A	testing	1.1453983742869096	0.65358365	1.6526345473218664
11-63645417-63645432-AGAAA	testing	0.0	0.20056066	0.3327115398269354
11-63645540-63645563-AG	testing	3.4605851920485944	2.3691297	1.4420405667829417
11-63645564-63645573-AG	testing	0.1813966742198735	1.2448558	0.2092392910971373
11-63645577-63645590-GAGT	testing	0.0	0.3410949	0.22670858357237866
11-63645594-63645603-TG	testing	0.0	0.13657758	0.42269432293626474
11-63645747-63645766-TTTTA	testing	0.0	0.23026708	0.3027852488355787
11-63645776-63645785-T	testing	0.1005834579860727	0.26568627	0.5485124119811026
11-63645914-63645924-CCA	testing	0.0	0.111441374	0.47294433491526594
11-63647194-63647203-A	testing	0.2663260251008154	0.34680766	0.8198740932525985
11-63647203-63647214-T	testing	0.3524850944121227	0.43878332	0.8398275848853723
11-63647771-63647783-TAAA	testing	0.0	0.07259452	0.5793926713316275
11-63647981-63647990-AGG	testing	0.0	0.052028537	0.6577712446183706
11-63648130-63648139-A	testing	0.0	0.1891351	0.34585908110084185
11-63648809-63648820-A	testing	0.2250547916791606	0.26911393	0.8806353953619702
11-63649535-63649548-T	testing	0.3398494070495866	0.4644908	0.7791967682194053
11-63649698-63649709-T	testing	0.0678781721746835	0.3250991	0.3949153789661835
11-63650037-63650048-T	testing	0.1625476533516242	0.38508326	0.5412424525876738
11-63651405-63651420-A	testing	0.2949274543427605	0.5596085	0.5987300866237482
11-63652961-63652973-GCA	testing	0.9902585839261574	0.088590294	5.781095945086959
11-63653325-63653334-GTG	testing	0.0	0.10001582	0.49996045312815757
11-63653464-63653476-A	testing	0.4099659367796534	0.56475	0.767154474283044
11-63654149-63654165-T	testing	0.3578708707281964	1.5053582	0.2852141476763232
11-63654699-63654715-T	testing	0.5732958898376854	0.874668	0.6907951116048597
11-63654894-63654910-A	testing	0.4416942616914571	0.70899755	0.6695870237078679
11-63655450-63655465-T	testing	0.2524266725045619	0.63758785	0.4778097585318982
11-63656223-63656236-A	testing	0.4492612601977318	0.4747738	0.9556129040637061
11-63656312-63656321-AT	testing	0.0	0.0954456	0.5116513239489658
11-63656594-63656603-GTG	testing	0.0	0.12972227	0.4353082528742207
11-63656731-63656745-A	testing	0.2860933910782759	0.5890293	0.5603439375920239
11-63657208-63657227-A	testing	2.791892770307604	1.12603	2.3587455203442036
11-63657857-63657874-T	testing	0.4071033360918271	0.8289658	0.5458794458222543
11-63658003-63658013-CCA	testing	0.0	0.097730726	0.5057382938046765
11-63658716-63658733-TTG	testing	0.0	0.17313933	0.3661135143005586
11-63659110-63659121-ACC	testing	0.0	0.12515202	0.44414436077455577
11-63660024-63660037-ATA	testing	0.3636345119812503	0.13200736	1.998361224321721
11-63660062-63660073-A	testing	0.1323022398881844	0.442211	0.4284351292913357
11-63660841-63660852-AT	testing	0.0	0.166284	0.375538898319088
11-63660855-63660867-AT	testing	0.1354559427029371	0.24626285	0.6799919272394861
11-63660917-63660926-AAG	testing	0.0	0.13657758	0.42269432293626474
11-63661060-63661073-A	testing	0.1470747427766854	0.47134614	0.43244318195041165
11-63661221-63661236-A	testing	0.2793513716723528	0.6644379	0.49624877530581984
11-63661578-63661601-AAGAG	testing	1.153430174641788	0.58074576	1.8412603475367781
11-63661888-63661899-A	testing	0.2986789606558758	0.34909278	0.8877429751951832
11-63662073-63662083-GTG	testing	0.0	0.14343292	0.4107907837608817
11-63662212-63662229-A	testing	0.4559962143067003	1.1008939	0.4629852931276446
11-63662226-63662245-AAAG	testing	0.2102999110004845	1.0940385	0.25987429299849585
11-63662486-63662498-TTTA	testing	0.2427588516137617	0.07944983	1.9100539221116104
11-63663122-63663135-T	testing	0.21032614035613	0.5413276	0.4838808439807207
11-63663605-63663614-CAG	testing	0.0	0.09087539	0.5239020074824733
11-63664628-63664640-T	testing	0.2443703800667555	0.74898696	0.4056250523173589
11-63664920-63664933-AATG	testing	0.0	0.08630517	0.5367537572897199
11-63665345-63665363-A	testing	0.5669874990795634	0.97064257	0.6229786838006669
11-63665866-63665879-A	testing	0.2034009954076617	0.47048923	0.5318259827756289
11-63666189-63666199-CCA	testing	0.0	0.11601159	0.46293812290349795
11-63667334-63667347-T	testing	0.2165685084445063	0.5856016	0.46173828714009174
11-63667624-63667633-GTG	testing	0.0	0.111441374	0.47294433491526594
11-63667763-63667781-A	testing	0.4046936307412049	1.0757576	0.42924972863556643
11-63668354-63668363-TGG	testing	0.0	0.06802431	0.5951519753302364
11-63668559-63668568-TTG	testing	0.1818172559906251	0.10001582	1.408974830044069
11-63668790-63668814-T	testing	1.0625652865405537	1.5236391	0.7160244456668687
11-63668884-63668895-A	testing	0.1536999167231704	0.3456651	0.5692613505593558
11-63669001-63669010-T	testing	0.2169267757265259	0.39708006	0.6375769241810382
11-63669014-63669023-G	testing	0.5422347757143189	0.8449615	0.679641208360678
11-63669542-63669551-A	testing	0.0428943268970591	0.20741597	0.4648240197054796
11-63669948-63669957-A	testing	0.2924422773707218	0.11829671	1.7977471001313845
11-63670110-63670121-AAT	testing	0.0	0.04745832	0.6781577329783766
11-63670231-63670241-A	testing	0.0800626499770332	0.25883093	0.5018035930654953
11-63671196-63671206-GGC	testing	0.0	0.38736838	0.20518360259645896
11-63672395-63672413-A	testing	0.5369501548231294	1.082613	0.538595597057642
11-63672746-63672767-A	testing	0.6885487242548939	1.0711875	0.6732899081102675
11-63674548-63674569-ACAA	testing	0.3641382774206426	0.5503252	0.7137018178299759
11-63674773-63674797-AAAG	testing	0.5418237708117486	1.041481	0.5622728462512723
11-63675089-63675106-A	testing	0.4211170615961167	0.7672678	0.6008721430636726
11-63675460-63675474-A	testing	0.4327488889091077	0.5796032	0.7839116839195397
11-63675544-63675554-AT	testing	0.0	0.08402008	0.5434189573224836
11-63675605-63675614-T	testing	0.0303448564517201	0.17313933	0.4772101346654109
11-63675940-63675956-AAAAT	testing	0.0	0.26340118	0.27517797272975286
11-63676635-63676647-A	testing	0.1487159069360246	0.46620464	0.43926857776372974
11-63676800-63676813-T	testing	0.1917850154132065	0.6410155	0.39376371400221255
11-63677530-63677544-A	testing	0.2994281565502282	0.5993123	0.571172788681435
11-63677567-63677577-A	testing	0.1633601102386919	0.20056066	0.8762294780650663
11-63678382-63678396-A	testing	0.2927685724957274	0.6130229	0.5508498710149805
11-63678439-63678469-TTGTTT	testing	0.2573659613823562	0.7227082	0.4343775367528319
11-63679269-63679280-A	testing	0.1049075438456476	0.353663	0.4516734753454604
11-63679462-63679477-TTTG	testing	0.0	0.15714356	0.38888782592883137
11-63679512-63679524-GAAG	testing	0.0	0.0703094	0.5871666508131671
11-63679520-63679529-GAA	testing	0.0	0.06116897	0.6204668305567752
11-63680013-63680026-T	testing	0.3306102758806978	0.54089916	0.6718846001931065
11-63680534-63680550-T	testing	0.4615495431176313	0.7432742	0.6659157165221363
11-63681491-63681503-AGTC	testing	0.0	0.15028825	0.39953933115118273
11-63681710-63681722-CGG	testing	0.0	0.32966936	0.23273709812587057
11-63681858-63681867-GGA	testing	0.0	0.17542446	0.36307595919403823
11-63682327-63682342-TTTG	testing	0.3202505999081339	0.20741597	1.3670421868718596
11-63682842-63682851-A	testing	0.1481670534926016	0.28853738	0.6387211791375171
11-63682993-63683002-T	testing	0.0	0.19370532	0.3404773192395698
11-63683927-63683942-TCTTT	testing	2.11616902227531	1.6744564	1.2489284167676984
11-63683943-63683972-T	testing	2.0754651855923334	3.1552074	0.6683030966298287
11-63684129-63684154-T	testing	2.608203584461138	2.542798	1.0247486128191177
11-63684156-63684166-T	testing	2.618680796845529	2.2960062	1.1346718538731366
11-63684294-63684303-CCA	testing	0.0	0.11829671	0.4580921077555406
11-63684907-63684916-CAC	testing	0.1818172559906251	0.10687116	1.362283925853295
11-63685495-63685509-A	testing	7.176777188576465	0.5169412	11.794928250174353
11-63685689-63685699-A	testing	0.0525103694581259	0.3033906	0.3780712030923028
11-63686470-63686490-A	testing	1.3613652491023942	1.875546	0.7397272698800201
11-63686834-63686849-AAAAG	testing	0.214471634485297	0.2496905	0.899285609661392
11-63687608-63687623-A	testing	0.2441341088672856	0.54761165	0.5313896204110682
11-63688223-63688241-T	testing	0.7051411137433276	1.0163448	0.7212297793148922
11-63688369-63688379-CCA	testing	0.0	0.104586035	0.48879191583140075
11-63688527-63688536-T	testing	0.0	0.15028825	0.39953933115118273
11-63689084-63689093-TGA	testing	0.0	0.033747643	0.7476767272825885
11-63689395-63689405-GT	testing	0.0	0.07487962	0.5718219195581509
11-63689599-63689611-T	testing	0.2346473197872035	0.4739169	0.5830936844466569
11-63689741-63689754-T	testing	0.1932332020215127	0.5242786	0.46971528740775786
11-63691114-63691138-T	testing	0.7407046618256666	1.4733667	0.5343348513894863
11-63692602-63692611-A	testing	0.0	0.166284	0.375538898319088
11-63692760-63692773-A	testing	0.2247227019956357	0.5918857	0.46932998036472745
11-63693484-63693495-A	testing	0.0606057519968751	0.28396714	0.4182799392595812
11-63694164-63694176-ATTA	testing	0.210041477832503	0.10230094	1.532575567036431
11-63694179-63694191-T	testing	0.1544050669965507	0.5069082	0.41918212177154757
11-63696092-63696108-A	testing	0.539245728919153	0.8221105	0.6932420018199045
11-63696402-63696411-A	testing	0.0525749777501213	0.15257335	0.6040818548359171
11-63696543-63696562-T	testing	0.7854992719680651	1.0574768	0.7650255037233273
11-63696857-63696884-TTTC	testing	3.59507980297964	4.6908007	0.7712864788926913
11-63696881-63696902-T	testing	4.137829156851423	2.1954613	1.8461775665098006
11-63697298-63697307-T	testing	0.0428943268970591	0.32738423	0.33434627875029244
11-63697314-63697323-T	testing	0.0801897504406614	0.44335353	0.33162525039758445
11-63697469-63697490-ATT	testing	3.006203327524445	0.5226674	4.988543366048143
11-63698132-63698145-T	testing	0.1248977991956168	0.4444961	0.4130384022872098
11-63698542-63698554-TCTT	testing	0.0	0.097730726	0.5057382938046765
11-63699305-63699319-A	testing	0.2114529315306068	0.52733135	0.49647276759021663
11-63700282-63700293-T	testing	0.7136690568269743	0.26340118	2.2390380153057685
11-63700442-63700456-T	testing	0.2356002208825601	0.5436127	0.5214319432829094
11-63700608-63700621-T	testing	1.179492900920794	0.48848447	2.174216935445712
11-63700950-63700959-GTG	testing	0.0	0.104586035	0.48879191583140075
11-63701088-63701103-A	testing	0.6215630349866343	0.7101401	0.8906645097392837
11-63701939-63701953-AAAT	testing	0.6372419854861244	0.081734955	4.056687858899376
11-63702297-63702305-T,11-63702322-63702332-T	testing	0.7648932318308792	4.270341	0.19790062876807077
11-63702298-63702329-TTTTTTTG	testing	2.2958039302224624	4.069251	0.5746365306915948
11-63702670-63702699-TTTTTGTT	testing	1.742452995432885	2.9723985	0.5996790440539809
11-63702692-63702703-T	testing	0.5423130270461121	0.89980423	0.6424387972894574
11-63703117-63703126-A	testing	0.0856896706599753	0.23369473	0.5564656974354235
11-63703283-63703292-TGG	testing	0.6528193305899683	0.10687116	3.6390733758633553
11-63703294-63703303-GGT	testing	0.0	0.13200736	0.43102080899502504
11-63703393-63703402-A	testing	0.0606057519968751	0.20284575	0.5303219609219383
11-63703549-63703563-T	testing	0.3124764590432166	0.76955295	0.47435461985749877
11-63703994-63704008-TTAA	testing	0.3422036074859742	0.30910337	1.0809092271373228
11-63704010-63704020-T	testing	0.0303448564517201	0.61016655	0.18354125022041679
11-63704533-63704543-AGC	testing	0.0	0.06802431	0.5951519753302364
11-63704620-63704633-A	testing	0.2010846335025609	0.48919857	0.5110070676216354
11-63705781-63705804-TTTGT	testing	0.0	0.42050245	0.19212205437265473
11-63705899-63705908-TAA	testing	14.413806814567106	0.09316051	75.13858197292555
11-63706167-63706177-T	testing	0.0742723040403148	0.2348373	0.520468609800386
11-63706180-63706197-TTG	testing	0.0	0.13657758	0.42269432293626474
11-63706484-63706494-CCA	testing	0.0	0.049743414	0.6678090029388537
11-63706729-63706738-T	testing	0.0	0.17313933	0.3661135143005586
11-63706901-63706914-T	testing	0.4648548088333429	0.5993123	0.8077289772156774
11-63707046-63707055-CAC	testing	0.0	0.10915628	0.47811139115689
11-63708341-63708351-A	testing	0.0303448564517201	0.17542446	0.473250837822175
11-63708492-63708501-T	testing	0.0525103694581258	0.20741597	0.49610425072622544
11-63709584-63709597-A	testing	0.4359620243515265	0.58788675	0.7791428230759301
11-63710351-63710362-T	testing	0.1174022990011097	0.58731544	0.31630643857078156
11-63711283-63711292-A	testing	0.0303448564517201	0.15028825	0.5207789676571718
11-63711384-63711394-T	testing	0.4130470972434616	0.4636339	0.9102488286163442
11-63711398-63711407-T	testing	0.0303448564517201	0.26111606	0.36095004041559414
11-63712483-63712503-T	testing	0.429583831357426	1.002634	0.48028977100055503
11-63714243-63714253-GAT	testing	0.0	0.03831786	0.7229724346516061
11-63714437-63714446-T	testing	0.0	0.24397773	0.29071649493122714
11-63714510-63714532-TTCTC	testing	0.0	1.418524	0.06585342082179801
11-63716968-63716978-A	testing	0.3669440392820497	0.9546468	0.44274921166218845
11-63716979-63716995-A	testing	0.8523789587080117	1.12603	0.7767990658532105
11-63717167-63717180-ACAA	testing	0.0	0.13657758	0.42269432293626474
11-63717375-63717402-T	testing	1.3458666142745956	2.1771803	0.634937257394417
11-63718015-63718031-A	testing	0.5191841245698251	0.7775508	0.7055820866094876
11-63718582-63718591-TG	testing	0.0	0.088590294	0.530249982005967
11-63718590-63718601-TA	testing	0.0	0.09316051	0.517704162201684
11-63721574-63721591-A	testing	0.4129237989863238	0.9386511	0.4938364759699612
11-63722106-63722115-A	testing	0.0	0.15714356	0.38888782592883137
11-63723349-63723364-AAAT	testing	0.0	0.10230094	0.4943130763505103
11-63723402-63723415-TTTA	testing	0.1213794258068808	0.23026708	0.6703042453001394
11-63723416-63723433-T	testing	0.4364600867246431	0.895234	0.5390290994124428
11-63724173-63724200-T	testing	0.8351228759017363	1.7018777	0.5189713352364238
11-63724484-63724508-T	testing	0.6787292075910897	1.9212482	0.38527144147417897
11-63724964-63724978-T	testing	0.3479304235063291	0.81411254	0.49001671446967465
11-63725432-63725443-T	testing	0.3196312193825903	0.4724887	0.7329947637090309
11-63725444-63725462-CTTTTT	testing	0.3636345119812504	0.2679714	1.2599743131701278
11-63726428-63726437-GGA	testing	0.0	0.058883846	0.6293906052601471
11-63726861-63726878-A,11-63726876-63726885-AAG	testing	0.3770089796310894	1.4733667	0.30317724382439865
11-63727150-63727159-A	testing	0.0	0.09087539	0.5239020074824733
11-63727825-63727835-GA	testing	0.0	0.081734955	0.550251876420802
11-63728886-63728902-A	testing	0.909590254645788	1.2631366	0.7406376254924033
11-63729436-63729459-T	testing	1.0904460028673768	2.1223378	0.535672840945862
11-63729456-63729468-TTTG	testing	0.6572296923734973	1.1214598	0.6199382839889591
11-63729792-63729804-AT	testing	0.0	0.13657758	0.42269432293626474
11-63730114-63730123-CAC	testing	0.0	0.11601159	0.46293812290349795
11-63731075-63731086-T	testing	0.5127835142348878	0.57531863	0.9073990957940664
11-63731083-63731097-TTTA	testing	0.8894647215589732	0.67243576	1.2809670043745425
11-63731646-63731670-TTTATTT	testing	0.5988563131004564	0.6512985	0.9301979347761993
11-63732066-63732075-A	testing	0.0	0.111441374	0.47294433491526594
11-63732495-63732507-A	testing	0.1652582837421761	0.3770854	0.5559974875403357
11-63733160-63733171-A	testing	0.1588481935609212	0.46334827	0.45948165166269384
11-63733487-63733499-A	testing	0.1679201111674866	0.4067918	0.5286591282011401
11-63733710-63733720-A	testing	0.0606897129034403	0.4724887	0.28068626141169306
11-63733750-63733760-GGT	testing	0.4838691855251451	0.10230094	2.8861417328320127
11-63733896-63733905-A	testing	0.1287489144869126	0.20284575	0.755331433533119
11-63733951-63733962-AT	testing	0.0	0.24740541	0.28784813684968236
11-63733961-63733972-AC	testing	0.467057741102143	0.09087539	2.970826889218893
11-63734308-63734317-GTG	testing	0.0	0.088590294	0.530249982005967
11-63734734-63734782-AC	testing	4.009900249934843	6.1532707	0.6572400983592223
11-63735028-63735038-A	testing	0.1505563343650819	0.2828246	0.6544938187490614
11-63735550-63735600-TC	testing	7.385075851578704	6.7382593	1.0945878948431662
11-63736973-63736989-T	testing	0.5002023675816184	0.6313038	0.8207291792844758
11-63738632-63738649-A	testing	0.6124658020658574	0.9272255	0.6935826671610638
11-63740287-63740299-T	testing	0.2034844265707129	0.5268136	0.4841701369764678
11-63740448-63740470-T	testing	0.6709200146166382	1.4322348	0.503134385550203
11-63740596-63740605-T	testing	0.0303448564517201	0.15714356	0.5068952784651505
11-63740846-63740856-AAT	testing	0.0	0.029177427	0.774129058941544
11-63741186-63741216-TTAT	testing	2.907867487264288	3.5939484	0.8142689506069679
11-63741505-63741517-T	testing	0.3303329246811395	0.4879132	0.7319667676812487
11-63741983-63741997-T	testing	0.2520969755157766	0.69528687	0.44272952163258594
11-63742855-63742868-TA	testing	0.3029111104553623	0.48105785	0.6934096328882956
11-63742869-63742896-TTTG	testing	0.3207590017626467	1.064332	0.3613737334047734
11-63743047-63743070-TTTAT	testing	0.0	0.34452254	0.22496047107082578
11-63743776-63743785-GTG	testing	0.0	0.12515202	0.44414436077455577
11-63744240-63744266-A	testing	1.2367638191070955	1.9760908	0.6438850454455536
11-63744427-63744436-TAC	testing	0.0	0.06802431	0.5951519753302364
11-63745666-63745675-TAT	testing	0.0	0.06345409	0.6117925834709919
11-63746520-63746532-T	testing	0.4539172337805814	0.9957788	0.5055009585699062
11-63748152-63748163-A	testing	0.1051660964099237	0.41593224	0.39766093394342583
11-63748352-63748368-T	testing	0.3727984801362946	0.65872514	0.6231485622531165
11-63748661-63748686-T	testing	1.268863740221338	1.793282	0.7230110148521658
11-63750455-63750470-T	testing	0.4563822376017507	0.6444432	0.7473803744889478
11-63750813-63750824-CTC	testing	0.0	0.13657758	0.42269432293626474
11-63752169-63752185-A	testing	0.5373419866546744	0.7775508	0.7262736090659074
11-63752491-63752501-TTC	testing	0.0	0.04745832	0.6781577329783766
11-63754124-63754133-A	testing	0.0525749777501206	0.13200736	0.6576299034225492
11-63754699-63754718-A	testing	0.7812090727285854	1.7475798	0.47695318639475565
11-63754925-63754944-A	testing	1.335971793467362	1.3819623	0.9689664800969376
11-63755651-63755677-A	testing	1.1548037973934455	1.7841417	0.6659816495720282
11-63755956-63755970-A	testing	0.3637990121081786	0.6650092	0.6062659274008452
11-63756190-63756199-CAT	testing	0.0	0.042888105	0.6998483183747171
11-63757042-63757051-A	testing	0.142347879949997	0.15485847	0.950911617534222
11-63757324-63757348-TTTTTTC	testing	1.3996375696737018	0.7946892	1.67615476935868
11-63757722-63757739-T	testing	0.5964991945087352	1.1351705	0.5638891104578154
11-63758122-63758134-CTTT	testing	0.7828043907811879	0.14114779	3.6608437953388995
11-63758315-63758324-T	testing	0.0428943268970594	0.17085424	0.5275690973014098
11-63758413-63758423-AGA	testing	0.0	0.081734955	0.550251876420802
11-63758655-63758664-T	testing	0.100650935365896	0.16856912	0.7471109685502787
11-63759719-63759734-T	testing	0.5067928888344795	0.7729806	0.6950817564954817
11-63759868-63759882-A	testing	0.642118986399423	0.7501295	0.8729481642495914
11-63760550-63760564-AAC	testing	0.0	0.20284575	0.33020110072536923
11-63762989-63763007-GCCAGG	testing	0.3641382774206426	0.3856545	0.9556964414427183
11-63762995-63763007-GCCAGA	testing	1.8365387854304336	0.21198621	6.207129428670688
11-63763378-63763394-CCGAC	testing	0.0	0.6701507	0.12984471740400938
11-63763763-63763775-GGC	testing	0.0	0.41536096	0.19403875683559735
11-63764041-63764059-CTC	testing	0.3746933975868504	0.34223744	1.0733903434020655
11-63764062-63764074-CTC	testing	0.0	0.20056066	0.3327115398269354
11-63764443-63764458-CTC	testing	0.0	0.3582332	0.2182294953748441
11-63765693-63765702-GAG	testing	0.0	0.10915628	0.47811139115689
11-63765842-63765858-CCT	testing	0.0	0.35709065	0.2187749847869345
11-63765862-63765882-TCC	testing	0.0	0.697572	0.12538052990827162
11-63767810-63767819-A	testing	0.0957197721652963	0.12972227	0.8519843207421566
11-63768399-63768408-CGG	testing	0.0	0.25197563	0.2841105789057044
11-63768621-63768631-TGCGC	testing	29.526603938620813	0.26568627	81.01645144790592
11-63769380-63769389-GGC	testing	0.0	0.22798195	0.30489482729156286
11-63770337-63770346-G	testing	0.2714376610119431	1.4505156	0.23955751300531455
11-63770521-63770537-A	testing	1.0027670892786853	0.895234	1.1080480462671949
11-63770540-63770555-AAAG	testing	0.7627466048720235	0.32624167	2.024078511310317
11-63771189-63771199-A	testing	0.3887926334057976	0.28053948	1.2844728578643076
11-63771885-63771900-GAG,11-63771922-63771940-AGG,11-63771970-63771982-GAG,11-63771983-63772004-AGG,11-63772038-63772053-AGG,11-63771989-63772151-AGGAGGAGGAGGAGGCAACTGGAGGATGAATACCAGCTGAGTGAAGAGA	testing	7.101992661803602	2.0309334	3.3797361577811875
11-63771898-63771922-AGA	testing	2.8764101350317373	0.854102	3.1195932248666676
11-63771901-63771921-AGG	testing	2.891596187725755	0.6421581	4.030941908099845
11-63772087-63772102-AGG	testing	0.0	0.9500766	0.09523114789911516
11-63772136-63772154-AGG	testing	0.5515025870253781	0.43078545	1.227431134416699
11-63772166-63772175-AGG	testing	0.3641382774206426	0.14114779	1.9247046693674557
11-63772181-63772194-AGG	testing	0.273103708065482	0.19370532	1.2703335032047836
11-63772770-63772779-A	testing	0.1091458853975189	0.2142713	0.6654947028173394
11-63773159-63773168-A	testing	0.1006509353658958	0.20056066	0.6675888167330207
11-63773373-63773382-TG	testing	0.0	0.06802431	0.5951519753302364
11-63773420-63773432-ATTT	testing	0.6869124140768438	0.28967994	2.019381377642492
11-63774416-63774432-A	testing	0.3278106717993803	0.75584227	0.49987093042200437
11-63774831-63774840-T	testing	0.3042250705496385	0.15714356	1.571982088719774
11-63775881-63775900-AAAC	testing	0.1213794258068807	1.2951281	0.15868035760076848
11-63776050-63776060-GCT	testing	0.0	0.08630517	0.5367537572897199
11-63776234-63776248-A	testing	0.1739865534745289	0.6141655	0.38364574244279365
11-63776848-63776862-T	testing	0.7239707983983701	0.5504681	1.2667351379696714
11-63777177-63777200-TAAAAA	testing	0.0	0.3388098	0.22788916747073562
11-63777315-63777332-TGTC	testing	0.0	0.20056066	0.3327115398269354
11-63778237-63778247-GTG	testing	0.2401879499311006	0.12972227	1.4808662213337025
11-63778376-63778396-A,11-63778439-63778474-GT,11-63778473-63778484-GC,11-63778490-63778501-TG	testing	2.576091550538804	4.45315	0.5877450886833959
11-63779093-63779102-GAA	testing	0.0	0.088590294	0.530249982005967
11-63780863-63780877-A	testing	0.6591199848146951	0.60159737	1.0819880707572993
11-63781394-63781412-A	testing	0.663491645923112	1.043766	0.6675243414501847
11-63781707-63781716-A	testing	0.366920910418902	0.15942869	1.7998044488406506
11-63781861-63781876-T	testing	0.4006470142906363	0.62044954	0.6949092011227272
11-63782228-63782237-T	testing	0.1411985426837302	0.1639989	0.9136346503100209
11-63782553-63782565-A	testing	0.454534737992442	0.48562807	0.9469060080956194
11-63783274-63783306-AAAT	testing	0.6451589140335254	1.3179793	0.5255076107482848
11-63783308-63783323-AAAT	testing	0.7095643858255632	0.29082248	2.071437614912948
11-63784046-63784061-GGGGA	testing	0.2625518472906288	0.3965088	0.7302022588333356
11-63784062-63784081-GGGAG	testing	1.4361511877163804	0.60273993	2.185945500089031
11-63785425-63785434-A	testing	0.1355686713261118	0.30453312	0.5823223357487066
11-63785594-63785614-A	testing	0.4706057076512159	1.1900132	0.44232547980998627
11-63785958-63785975-AG	testing	0.0606897129034403	0.79011893	0.18052611565450058
11-63785972-63785987-AGAA	testing	0.0	0.28853738	0.2573754937041064
11-63786571-63786589-A	testing	0.8686968282780876	1.2768474	0.7035615045487884
11-63786681-63786691-TAA	testing	0.0	0.07944983	0.5572588171301137
11-63786802-63786820-T	testing	0.7331713346061061	0.9660724	0.7815335380656191
11-63786969-63786982-T	testing	0.2429685181433707	0.51815516	0.55482594069646
11-63787123-63787135-T	testing	0.1483159018509444	0.31481612	0.5986168084570687
11-63787527-63787540-T	testing	0.5250689451106424	0.49262622	1.054743992107947
11-63787823-63787848-T	testing	1.480690755042147	2.8809943	0.5302562151971063
11-63788126-63788136-TGA	testing	0.0	0.10001582	0.49996045312815757
11-63788140-63788151-T	testing	0.1006509353658957	0.3513779	0.4445298171795644
11-63788810-63788825-A	testing	0.6081739057673282	0.64330065	0.9527422124107227
11-63789513-63789533-A	testing	0.5448485198029317	1.1351705	0.5220724748550355
11-63789691-63789715-A	testing	0.7614191661459091	1.5327796	0.5275783493044064
11-63789778-63789796-AAAGA	testing	0.3034485645172022	0.22798195	1.2300938039950133
11-63789856-63789870-A	testing	0.8105503027765346	0.56217927	1.3750812567366155
11-63790095-63790106-T	testing	0.1505563343650822	0.44049716	0.4635664216350039
11-63790555-63790571-A	testing	0.322138480472079	0.697572	0.5292794637626184
11-63790583-63790603-AAGG	testing	1.197599248316905	0.7844062	1.4671982719217764
11-63791490-63791499-A	testing	0.0429338790741089	0.16856912	0.532205188273726
11-63791503-63791517-AAAG	testing	0.0	0.11829671	0.4580921077555406
11-63792074-63792089-ATT	testing	0.0	0.18456489	0.3514136968900134
11-63792816-63792827-TA	testing	0.1213794258068807	0.21884152	0.6943243333141829
11-63793945-63793962-AAT	testing	0.0910345693551606	0.22112665	0.5948885567584024
11-63793963-63793977-AAT	testing	0.0	0.41136202	0.19555617368689213
11-63794462-63794471-TGG	testing	0.0	0.10687116	0.48339265850300256
11-63794774-63794784-A	testing	0.0525749777501212	0.19827554	0.5115235991195296
11-63795128-63795146-TTCC	testing	0.0	0.31138846	0.24307925409477946
11-63795144-63795156-T	testing	0.0803166497690617	0.41136202	0.35262034080877125
11-63795427-63795442-TTTA	testing	0.2427588516137621	0.1639989	1.2983343931121
11-63795804-63795825-T	testing	0.6972893637678393	1.1900132	0.6180474461562403
11-63795955-63795965-CCA	testing	0.0	0.13429248	0.4268169426521927
11-63796111-63796126-T	testing	0.7459315296662906	0.54775447	1.3059447195575364
11-63796257-63796266-CAC	testing	0.0910345693551606	0.120581806	0.8660486230453686
11-63796545-63796554-CCT	testing	0.0	0.08402008	0.5434189573224836
11-63797893-63797916-TTTTTA	testing	0.1820691387103215	0.5381142	0.4420355145055877
11-63798226-63798268-AC	testing	6.3162294410171125	4.9284525	1.2759848961518703
11-63798510-63798519-CCA	testing	0.0	0.11601159	0.46293812290349795
11-63798893-63798906-T	testing	0.1633601102386915	0.47448817	0.45842564562938093
11-63799622-63799640-A	testing	0.8809897561815896	1.7475798	0.5309593426933925
11-63799885-63799896-A	testing	0.4169438783863569	0.44106844	0.9554131052004381
11-63800648-63800663-GAAG	testing	0.1213794258068807	0.21655643	0.6993363736344913
11-63800664-63800681-GGAG	testing	0.3638398339508374	0.32281402	1.0970304010988978
11-63800718-63800730-AAAG	testing	0.0	0.17770955	0.36008844492384223
11-63800874-63800884-GTG	testing	1.0208696340302517	0.14571801	4.561609602935706
11-63801037-63801052-AG	testing	0.0606897129034403	0.5838878	0.23496502336120095
11-63801119-63801131-GGAA	testing	0.0	0.19142023	0.34314707664598304
11-63801143-63801157-GGAA	testing	0.2713125687609506	0.28053948	0.9757530776069558
11-63801157-63801171-GAAA	testing	0.0	0.25083306	0.2850358515243689
11-63801168-63801181-AG	testing	0.0	0.26682884	0.27260670126154746
11-63801207-63801222-GAAG	testing	0.1213794258068807	0.21884152	0.6943243333141829
11-63801235-63801252-GGAG	testing	0.0	0.2142713	0.3181964118263424
11-63801255-63801271-GGAA	testing	0.1213794258068807	0.16171378	0.8458837200199419
11-63802379-63802399-T	testing	0.9507301254663726	1.1763024	0.8232611060406786
11-63802532-63802541-CAC	testing	0.0	0.12972227	0.4353082528742207
11-63802702-63802714-A	testing	0.4467341716106996	0.5256175	0.8739112502618607
11-63804099-63804109-CCA	testing	0.0	0.10915628	0.47811139115689
11-63804462-63804471-GAG	testing	0.0	0.06802431	0.5951519753302364
11-63804750-63804767-TATT	testing	0.0	0.22341174	0.3092033702919999
11-63805678-63805698-TTTCTT	testing	0.1820691387103213	0.25883093	0.7860781084571536
11-63806922-63806940-A	testing	0.8240101909353925	1.2082939	0.7062711145679059
11-63807111-63807120-TAA	testing	0.0	0.0954456	0.5116513239489658
11-63807128-63807141-TAAA	testing	0.0	0.07716474	0.5644464016937005
11-63807301-63807319-AACA	testing	0.0	0.18456489	0.3514136968900134
11-63808041-63808060-A	testing	0.5929667010325343	1.2220047	0.5241786969687281
11-63808358-63808370-CAA	testing	0.1286829806911784	0.24169263	0.6692651834228277
11-63808406-63808418-T	testing	0.2207832349211057	0.57846063	0.47281038978062107
11-63808581-63808600-T	testing	0.4978622903616352	1.2905579	0.4299441902862406
11-63808881-63808893-T	testing	0.1574233247701095	0.6055963	0.3648308881014676
11-63809023-63809032-CCA	testing	0.0	0.12743714	0.4396819270590547
11-63809178-63809200-T	testing	0.6468299998626542	1.3545411	0.5134471620380161
11-63809931-63809949-T	testing	1.1555895128610252	0.9523617	1.1931159342467759
11-63810258-63810271-A	testing	0.2075396488010027	0.39193857	0.6251586428789325
11-63810576-63810591-A	testing	0.7061808168453758	0.52542114	1.2890207338456385
11-63810869-63810890-A	testing	2.3484579832233456	1.2905579	1.7607738471180132
11-63811284-63811293-T	testing	0.1841824126716802	0.17999467	1.0149565085352525
11-63811863-63811872-CTG	testing	0.0	0.07944983	0.5572588171301137
11-63811895-63811904-AG	testing	0.0606897129034403	0.042888105	1.1245842535558876
11-63812047-63812062-CAGAG	testing	0.0	0.10687116	0.48339265850300256
11-63812487-63812500-A	testing	0.6410098032843011	0.56160796	1.1200134340649426
11-63813541-63813554-GGCG	testing	0.1213794258068808	0.55646646	0.3372288445732335
11-63813758-63813768-GAG	testing	0.0	0.11829671	0.4580921077555406
11-63813771-63813780-TGG	testing	0.0	0.120581806	0.45334654663222773
11-63815000-63815010-AGT	testing	1.2634690737663832	0.06345409	8.34160267122336
11-63815043-63815052-AT	testing	0.0	0.042888105	0.6998483183747171
11-63815768-63815784-T	testing	0.3537024846288571	0.6701507	0.5891087090213086
11-63817183-63817193-A	testing	0.1542620942196422	0.166284	0.9548530674754856
11-63817346-63817361-AAAT	testing	0.0	0.12286693	0.44869824338675995
11-63817674-63817683-GAA	testing	0.0	0.065739185	0.603357618779168
11-63819098-63819127-GGGGTGGGT	testing	0.0	0.98435324	0.09222087075610158
11-63819212-63819225-TGTT	testing	0.2424230079875	0.15257335	1.3557368898480382
11-63820398-63820416-A	testing	0.4430055947031902	1.1214598	0.444554617927819
11-63820889-63820907-A	testing	3.725701804341414	1.605903	2.2426256383518957
11-63821051-63821066-AAAAC	testing	0.1517242822586011	0.17085424	0.9293717619432543
11-63822356-63822380-A	testing	1.9242243562900327	1.8024225	1.0640246087764589
11-63822521-63822531-GT	testing	0.0	0.09087539	0.5239020074824733
11-63823745-63823755-CCA	testing	0.0	0.120581806	0.45334654663222773
11-63823911-63823923-T	testing	0.2604488283303059	0.5856016	0.5257409380758532
11-63824763-63824778-A	testing	0.5320111591046953	0.62787616	0.8682949021227667
11-63825859-63825868-AC	testing	0.0	0.088590294	0.530249982005967
11-63825945-63825958-T	testing	0.257136680614453	0.5401137	0.5579269442513932
11-63827154-63827170-GGGA	testing	0.0	0.22112665	0.3114036159876485
11-63827702-63827711-T	testing	0.0303448564517201	0.24055007	0.3827479948887402
11-63828078-63828102-GCTT,11-63828108-63828114-TTC,11-63828114-63828139-T	testing	1.622014408008865	1.8664056	0.8757167941389431
11-63828269-63828278-CCA	testing	0.0	0.09316051	0.517704162201684
11-63828928-63828945-T	testing	0.9941640436995616	0.84953177	1.15231957294021
11-63829523-63829538-GGCA	testing	0.1213794258068807	0.21884152	0.6943243333141829
11-63830119-63830128-GT	testing	0.0	0.08402008	0.5434189573224836
11-63830339-63830348-TGG	testing	0.0	0.08402008	0.5434189573224836
11-63831146-63831161-A	testing	0.4117918446979338	0.64844215	0.6838094897487185
11-63832007-63832039-T	testing	5.281435034643008	5.641407	0.9373024825871094
11-63832172-63832181-CCA	testing	0.0	0.07944983	0.5572588171301137
11-63833586-63833601-AAAAG	testing	0.0	0.28853738	0.2573754937041064
11-63833904-63833918-TTTA	testing	0.0	0.13200736	0.43102080899502504
11-63834522-63834535-TAAA	testing	0.0	0.14800313	0.4032207174159455
11-63835048-63835057-TG	testing	0.0857886537941188	0.0703094	1.0908890160737974
11-63835193-63835203-CTG	testing	0.0	0.11601159	0.46293812290349795
11-63835536-63835546-T	testing	0.1133530358132353	0.1891351	0.7379008491644056
11-63835799-63835809-T	testing	0.3864532279290117	0.84953177	0.5123085327929698
11-63835805-63835830-TTTTG	testing	4.929195870969277	0.854102	5.271130205124061
11-63836746-63836756-GTG	testing	0.0	0.104586035	0.48879191583140075
11-63836885-63836896-A	testing	0.0906983371099371	0.28053948	0.5011262881578992
11-63838957-63838966-GAG	testing	0.0	0.1388627	0.41865054694600706
11-63839144-63839154-CGG	testing	0.0	0.19370532	0.3404773192395698
11-63841651-63841660-AGG	testing	0.0910345693551606	0.056598753	1.2198984072060943
11-63841838-63841847-TG	testing	0.2966318037018892	0.09087539	2.0779619819081403
11-63842217-63842235-T	testing	0.4463350505874037	1.2631366	0.4007925915769584
11-63842540-63842549-AGC	testing	0.0	0.09316051	0.517704162201684
11-63843008-63843022-A	testing	0.1868290018005998	0.49533978	0.4817904185750863
11-63843254-63843266-CAG	testing	0.0	0.10001582	0.49996045312815757
11-63843610-63843625-AT	testing	0.1914395443305925	0.36965877	0.6205346582383472
11-63843631-63843642-T	testing	0.1210854098099394	0.42621523	0.4201425523353617
11-63843772-63843781-CCA	testing	0.1286829806911782	0.0954456	1.1700594983523713
11-63843879-63843889-T	testing	0.080274372282375	0.27596927	0.47949230606633086
11-63844485-63844495-A	testing	0.0429338790741089	0.1639989	0.5414184645243176
11-63845732-63845741-T	testing	0.0607176740718916	0.1891351	0.5558566707116902
11-63846112-63846122-GAG	testing	0.0	0.008611441	0.9207133160124448
11-63846154-63846163-CTC	testing	0.0	0.052028537	0.6577712446183706
11-63846353-63846363-A	testing	0.4839603813362471	0.32281402	1.3811282353793448
11-63846363-63846373-T	testing	0.2188896720074115	0.32738423	0.7461428139438169
11-63846657-63846673-T	testing	0.4609276274392309	0.8015445	0.6221851804755405
11-63848549-63848568-T	testing	0.5401459866152892	1.0072043	0.5781642887543782
11-63848697-63848706-CCA	testing	0.0	0.09316051	0.517704162201684
11-63848727-63848740-T	testing	0.1532132433413586	0.38508326	0.5219995498120439
11-63850142-63850166-TTTG	testing	4.36180269016677	1.7475798	2.4149445074939493
11-63850315-63850340-T	testing	1.4928494347333547	1.7201586	0.8751157370205842
11-63850597-63850606-A	testing	0.0525749777501213	0.14114779	0.6327031972804781
11-63851767-63851780-T	testing	0.1473399398940833	0.48305732	0.42421204812947605
11-63852673-63852688-A	testing	0.316021050473952	0.833536	0.44564007223497754
11-63853392-63853407-A	testing	0.2483782296352891	0.65301234	0.4626461096710435
11-63853556-63853565-CAG	testing	0.0	0.08630517	0.5367537572897199
11-63853844-63853866-TTAT	testing	0.2102999110004841	0.74898696	0.3654943192537187
11-63854186-63854220-TG	testing	5.290078860956208	5.2757893	1.0026581326310926
11-63854347-63854356-CAC	testing	0.0	0.14343292	0.4107907837608817
11-63854378-63854396-T	testing	0.3958275907898172	1.6150435	0.2891049648535545
11-63854696-63854705-TGG	testing	0.1286829806911784	0.13200736	0.9856712334090539
11-63854812-63854831-A	testing	2.4197794604925043	1.2220047	1.906029124172179
11-63855527-63855542-A	testing	0.8287916738655987	0.9180851	0.9122927679283379
11-63856096-63856108-GGTT	testing	0.0	0.15714356	0.38888782592883137
11-63856308-63856320-T	testing	2.5346752102858785	1.3728218	1.78886217618851
11-63856321-63856337-T	testing	2.562892570503934	1.7384394	1.4484527314329392
11-63856768-63856805-T	testing	6.172898524095377	6.8113823	0.9076185127388159
11-63856815-63856831-CTCTCTCG	testing	6.193116149876873	6.884506	0.9010109161445167
11-63857835-63857845-T	testing	0.0741579509254727	0.43021417	0.3284671756801081
11-63858025-63858042-TTGTT	testing	0.1517242822586011	0.17542446	0.9139503523347241
11-63858366-63858377-T	testing	0.0858479888931738	0.34223744	0.42024480987673457
11-63859081-63859091-T	testing	0.1051499555002422	0.4376408	0.38157438107420827
11-63859319-63859333-T	testing	0.2230605444355016	0.6284474	0.4434919315183246
11-63859637-63859648-T	testing	0.0678281421902374	0.353663	0.36994011455692305
11-63860084-63860093-GTA	testing	0.0	0.052028537	0.6577712446183706
11-63860547-63860560-A	testing	0.6361696574413368	0.67586344	0.9488392151089589
11-63860861-63860872-A	testing	0.9225514366943136	0.40964818	2.006386909287724
11-63860867-63860885-AAAAAC	testing	0.9176162065416188	0.6804337	1.3039111541974915
11-63861296-63861306-GTG	testing	0.0	0.12286693	0.44869824338675995
11-63861436-63861446-A	testing	0.0678281421902377	0.22341174	0.5189302719506648
11-63861740-63861758-T	testing	0.6631871499164789	0.93408084	0.7380343203307768
11-63861908-63861927-TTTC	testing	1.7099264787622048	0.5359005	2.8462416349133317
11-63861924-63861940-T	testing	0.587436392344923	0.8175403	0.7492165655774716
11-63862980-63862990-CA	testing	0.0	0.052028537	0.6577712446183706
11-63863061-63863070-TG	testing	0.0	0.049743414	0.6678090029388537
11-63863449-63863456-C,11-63863473-63863482-T	testing	0.9993505541888692	1.8846865	0.5539164770803193
11-63863769-63863781-CAC	testing	0.1286829806911782	0.13429248	0.976057706551991
11-63863781-63863790-T	testing	0.0303448564517201	0.19142023	0.44727456447248054
11-63863948-63863967-TTTA	testing	0.1213794258068807	0.71928054	0.27021199088517434
11-63864253-63864266-TATT	testing	0.0	0.14343292	0.4107907837608817
11-63864400-63864410-CAC	testing	0.0	0.1388627	0.41865054694600706
11-63864416-63864425-T	testing	0.0429338790741091	0.18227977	0.5063553759949183
11-63864850-63864865-TAAA	testing	0.0	0.11829671	0.4580921077555406
11-63865243-63865257-TGTT	testing	0.2424230079874998	0.14114779	1.419971578373162
11-63866212-63866221-GTG	testing	0.0	0.10001582	0.49996045312815757
11-63866351-63866370-A	testing	0.5786240412920596	0.9272255	0.6606378456259696
11-63867852-63867861-A	testing	0.0801897504406615	0.10230094	0.8907014986715409
11-63868252-63868261-GTG	testing	0.0	0.06345409	0.6117925834709919
11-63868331-63868340-A	testing	0.0801897504406615	0.17770955	0.6488424702739302
11-63869045-63869054-TTC	testing	0.0	0.058883846	0.6293906052601471
11-63869303-63869320-GGCA	testing	0.0	0.2531182	0.2831912940199627
11-63871069-63871078-AC	testing	0.0	0.09316051	0.517704162201684
11-63871098-63871109-TG	testing	0.0	0.07259452	0.5793926713316275
11-63871120-63871133-TG	testing	0.0	0.088590294	0.530249982005967
11-63871333-63871452-TGAAGAGTATTCACCGTGTGCAGGTGTGGC	testing	9.54258757729606	1.8938268	4.836221269217597
11-63871603-63871707-TGAAGAGTATTCACTGTGTGCAGGTGTGGG	testing	6.09270357042239	3.0455222	1.968736246853508
11-63871798-63871912-GTGTGCAGGTGTGGGTGAAGAGTATTCACT	testing	18.20880850808645	2.1314783	8.20478895451793
11-63872853-63872870-TCC	testing	0.0	0.1639989	0.37878945707728323
11-63872887-63872914-CCCCCA	testing	0.6028929417215257	1.8481246	0.3608049206511358
11-63873640-63873658-TTTAT	testing	0.0	0.2428352	0.2916853345280765
11-63874869-63874878-GT	testing	0.5706689284156515	0.052028537	4.411467357708319
11-63875117-63875138-T	testing	0.5332507934873706	1.0140597	0.5684172881286079
11-63875977-63875986-TG	testing	0.0	0.013181686	0.8835351684017148
11-63876058-63876067-TG	testing	0.0	0.088590294	0.530249982005967
11-63877100-63877127-T	testing	1.578580229210136	2.9541178	0.5496121430581806
11-63877257-63877267-CCA	testing	0.0	0.10001582	0.49996045312815757
11-63877560-63877569-TGG	testing	0.0910345693551606	0.10001582	0.9550972985794853
11-63877694-63877703-A	testing	0.0	0.1388627	0.41865054694600706
11-63878037-63878047-GCA	testing	0.1286829806911782	0.088590294	1.2125914639656812
11-63878359-63878384-T	testing	1.1783223745659022	2.085776	0.5848368609436201
11-63878516-63878526-CCA	testing	0.0	0.12743714	0.4396819270590547
11-63879306-63879316-A	testing	0.0678781721746834	0.28853738	0.4320772744560211
11-63879844-63879854-TCC	testing	0.0	0.065739185	0.603357618779168
11-63880122-63880132-T	testing	0.3451127102833117	0.5396852	0.6958308716276564
11-63880133-63880144-T	testing	0.5940420127189849	0.52747416	1.106088596092921
11-63881139-63881151-A	testing	0.1569698254472538	0.40507796	0.508772597100166
11-63881166-63881175-TGG	testing	0.0	0.07487962	0.5718219195581509
11-63881305-63881314-A	testing	0.0303448564517201	0.15942869	0.5024303844409811
11-63881959-63881970-AAG	testing	0.0	0.08402008	0.5434189573224836
11-63882196-63882210-TTTA	testing	0.0	0.104586035	0.48879191583140075
11-63882213-63882222-AAT	testing	1.48887721219904	0.2496905	4.543667077598734
11-63882221-63882231-T	testing	0.4966334371553099	0.36965877	1.2703551498789427
11-63882584-63882594-A	testing	0.0303448564517201	0.24512029	0.37767949387073163
11-63883510-63883519-ATA	testing	0.0	0.058883846	0.6293906052601471
11-63883582-63883592-T	testing	0.0303448564517201	0.17542446	0.473250837822175
11-63885193-63885210-AAAT	testing	0.1213794258068808	0.120581806	1.0036159818497488
11-63885494-63885503-TGC	testing	0.0	0.0703094	0.5871666508131671
11-63885539-63885548-A	testing	0.0	0.104586035	0.48879191583140075
11-63885833-63885844-A	testing	0.0678781721746832	0.4324993	0.3152645875303183
11-63886128-63886143-A	testing	0.3335123552840632	0.6998571	0.5419872565787853
11-63886305-63886314-GA	testing	0.0	0.03831786	0.7229724346516061
11-63886431-63886442-T	testing	0.1994722777782847	0.41250455	0.5843309640437039
11-63887162-63887172-GGA	testing	0.0	0.07259452	0.5793926713316275
11-63888995-63889005-CCT	testing	0.0	0.081734955	0.550251876420802
11-63890061-63890070-CT	testing	0.0	0.065739185	0.603357618779168
11-63891070-63891087-TG	testing	0.1213794258068808	0.66215277	0.2904659466197057
11-63891138-63891150-T	testing	0.1697873017852349	0.5684633	0.40359328894381324
11-63891267-63891277-ATA	testing	0.0	0.08402008	0.5434189573224836
11-63892230-63892239-TCC	testing	0.0	0.0954456	0.5116513239489658
11-63892726-63892744-T	testing	0.8914961493588239	0.9500766	0.9442131644099333
11-63892904-63892925-T	testing	0.6286472452252644	1.0232	0.6487243992390173
11-63892989-63893001-CCT	testing	0.0	0.14571801	0.4069705757424944
11-63894700-63894715-AAAT	testing	0.0	0.11601159	0.46293812290349795
11-63895407-63895416-ACT	testing	0.1820691387103213	0.045173198	1.9429835713223131
11-63895658-63895686-T	testing	5.845196861419955	2.9723985	1.9350344238938908
11-63896588-63896597-TTG	testing	0.0	0.07259452	0.5793926713316275
11-63896731-63896740-TCA	testing	0.0	0.03146255	0.7606729064665184
11-63897491-63897502-AAC	testing	0.0	0.11829671	0.4580921077555406
11-63898302-63898311-TTC	testing	0.0	0.10915628	0.47811139115689
11-63899233-63899252-TTTC	testing	0.3828790886611839	0.6113091	0.6788597090367379
11-63899249-63899262-T	testing	0.469695933120032	1.0186299	0.509280087292528
11-63900312-63900323-TG	testing	0.0	0.09316051	0.517704162201684
11-63901422-63901436-GT	testing	8.115611902668007	0.19370532	27.972295165331044
11-63901439-63901448-TG	testing	6.050332181521209	0.16171378	23.50022295930007
11-63901473-63901495-T	testing	3.980753741824281	1.0940385	3.4176065024907327
11-63901692-63901723-TG	testing	1.7864132349049693	2.8627133	0.6367181174449007
11-63901846-63901855-TGG	testing	1.5475876790377314	0.081734955	9.065882119583057
11-63902804-63902816-TCCT	testing	0.1213794258068807	0.14114779	0.9180238633200026
11-63904214-63904223-TTC	testing	0.0	0.056598753	0.6385746890334433
11-63904567-63904582-CCTC	testing	0.0	0.23369473	0.29967509525847175
11-63904833-63904842-CAG	testing	0.0	0.10915628	0.47811139115689
11-63905105-63905128-GGGTTGG	testing	0.300260288279416	1.2082939	0.30594065162225087
11-63906035-63906045-T	testing	0.1171417745621692	0.41364712	0.42274504442304517
11-63906131-63906155-TG	testing	2.0164930020863125	2.0492144	0.9847751820787692
11-63906472-63906490-CCCAC	testing	0.2499110856813037	0.29653525	0.8824211357787326
11-63907239-63907250-CCT	testing	0.0	0.15028825	0.39953933115118273
11-63907426-63907436-TGC	testing	0.0	0.065739185	0.603357618779168
11-63907549-63907561-CCCA	testing	0.0	0.10915628	0.47811139115689
11-63907571-63907587-CTGCC	testing	0.0	0.26340118	0.27517797272975286
11-63907683-63907692-CAG	testing	0.0	0.097730726	0.5057382938046765
11-63907774-63907783-CCT	testing	0.0	0.10001582	0.49996045312815757
11-63908602-63908611-GA	testing	0.0	0.10001582	0.49996045312815757
11-63909141-63909150-CT	testing	0.0	0.1137265	0.46788769759482335
11-63909586-63909596-A	testing	0.1209311161465822	0.2679714	0.6004029556280248
11-63910501-63910510-TGG	testing	0.3616124322914221	0.0703094	2.710434258422742
11-63910639-63910656-TTATT	testing	1.3685812878494787	1.5602008	0.8845805205306965
11-63910652-63910666-T	testing	2.011977948584987	1.1306002	1.716217784285251
11-63910813-63910825-CCCT	testing	0.1715773075882378	0.21655643	0.857911202714277
11-63911024-63911033-CCT	testing	0.0	0.049743414	0.6678090029388537
11-63911398-63911407-CTG	testing	0.0	0.06345409	0.6117925834709919
11-63913184-63913203-T	testing	2.536254423555669	5.0929804	0.5076573028382062
11-63913162-63913185-TA	testing	1.9345793984452189	6.4092035	0.3125696405781781
11-63913360-63913369-T	testing	0.0303448564517201	0.16856912	0.4853307649506396
11-63913491-63913500-T	testing	6.384422636954828	0.15714356	25.217130216890627
11-63914225-63914237-CAGG	testing	0.0	0.14343292	0.4107907837608817
11-63914498-63914508-AGT	testing	0.0	0.07944983	0.5572588171301137
11-63916339-63916348-CTC	testing	0.0	0.111441374	0.47294433491526594
11-63916967-63916997-CGG	testing	1.573622865323848	3.338016	0.4867990333156821
11-63917134-63917144-CCG	testing	0.3636345119812498	0.23026708	1.4038169107900484
11-63917509-63917522-GCCC	testing	0.0	0.33995235	0.22729734254175482
11-63918026-63918036-CGG	testing	0.0	0.21655643	0.31589944326829816
11-63920048-63920058-CA	testing	0.0	0.09316051	0.517704162201684
11-63923186-63923199-CA	testing	0.0	0.16856912	0.3723436261026584
11-63923295-63923307-AC	testing	0.0	0.09087539	0.5239020074824733
11-63923395-63923406-A	testing	0.5020593078927031	0.29996294	1.5052877346403724
11-63924207-63924223-TATTT	testing	0.0	0.1639989	0.37878945707728323
11-63924855-63924867-T	testing	2.240936327195431	0.6044538	3.3230515999706878
11-63925655-63925668-A	testing	0.478535906483863	0.44792378	1.0558693154070864
11-63925800-63925814-A	testing	0.6377106035878813	0.6250198	1.0175040786305165
11-63926056-63926065-CCA	testing	0.0	0.13200736	0.43102080899502504
11-63926475-63926490-TC	testing	0.085867758148218	0.47734454	0.32193559524823423
11-63926489-63926502-T	testing	0.9648277304777588	1.4687965	0.6787545296523537
11-63926499-63926519-TTTG	testing	0.2970892161612578	1.647035	0.22729322318170947
11-63926779-63926791-T,11-63926797-63926805-T,11-63926803-63926817-TTG,11-63926824-63926840-ATTT	testing	0.4171361851238572	1.1351705	0.4186759521247124
11-63928097-63928106-AT	testing	0.0	0.09087539	0.5239020074824733
11-63929119-63929141-A	testing	1.297151899405429	1.7201586	0.7675989880252353
11-63930396-63930405-GTG	testing	0.0	0.088590294	0.530249982005967
11-63930525-63930534-CT	testing	0.0	0.06116897	0.6204668305567752
11-63930537-63930552-TTATT	testing	0.0	0.3456651	0.2243837356795495
11-63930558-63930568-T	testing	1.5806980985534342	0.4576355	3.013972565508176
11-63930628-63930638-CCA	testing	0.0	0.0954456	0.5116513239489658
11-63930817-63930826-GTG	testing	0.0	0.06116897	0.6204668305567752
11-63930964-63930979-AAAT	testing	0.0	0.088590294	0.530249982005967
11-63931464-63931481-TG,11-63931478-63931490-TGTT,11-63931485-63931499-TTG	testing	0.0606897129034403	1.4733667	0.10213112614080386
11-63932438-63932453-T	testing	0.252687097656697	0.6078814	0.49822907856697046
11-63932602-63932617-T	testing	0.2463970931782922	0.8975191	0.34725860705653877
11-63932798-63932816-T	testing	0.7319966508407569	0.9066595	0.8264926232164469
11-63933324-63933333-AGA	testing	0.0	0.08402008	0.5434189573224836
11-63933762-63933771-TGG	testing	0.0	0.06345409	0.6117925834709919
11-63934548-63934567-A	testing	0.8042103267992475	1.1214598	0.740270229768714
11-63934784-63934794-T	testing	0.074363659922375	0.2782544	0.4609692839590895
11-63934942-63934954-ATTT	testing	1.3327577026311463	0.17999467	5.117089202559272
11-63934991-63935011-TTA	testing	1.1202590941764556	0.50448024	2.0186914532995415
11-63935693-63935716-T	testing	0.8363191326742757	1.477937	0.593381822388521
11-63936192-63936201-TC	testing	0.0	0.2531182	0.2831912940199627
11-63936200-63936214-T	testing	0.3080451859929884	0.6598677	0.5369950400484038
11-63936499-63936507-TTTA	testing	1.0461396144619888	2.3599892	0.4659124578522495
11-63936503-63936546-TTTAT	testing	4.300162636242432	4.8004866	0.8979032074574864
11-63936842-63936851-T	testing	0.0908479272944366	0.3033906	0.4731095055126138
11-63936998-63937007-T	testing	0.1045834542734064	0.17999467	0.7306691026418696
11-63937209-63937224-T	testing	0.7640139775625225	0.9500766	0.8228104288415935
11-63938841-63938850-CCT	testing	0.0	0.12286693	0.44869824338675995
11-63938956-63938970-G	testing	4.969382711730753	2.4513936	1.9869073559370662
11-63939065-63939075-GAA	testing	4.612418180661472	0.08630517	25.294081643904306
11-63939086-63939095-CGC	testing	4.612418180661472	0.06802431	28.046049888027937
11-63939836-63939845-GGC	testing	0.0	0.20513088	0.3277282194447183
11-63940040-63940067-T	testing	1.9080644642975544	3.1369264	0.6203614837512382
11-63940694-63940705-T	testing	0.1544050669965506	0.40450668	0.5042650119053936
11-63941520-63941530-CTC	testing	0.0	0.065739185	0.603357618779168
11-63941540-63941559-TTTCT	testing	0.6209455740882215	0.30681825	1.7721564214196914
11-63941560-63941570-T	testing	0.2511914560842233	0.34338	0.7920778025265536
11-63943808-63943817-A	testing	0.0959323255850569	0.19599044	0.6619549117365309
11-63944902-63944918-A	testing	0.5971938066221809	0.86781263	0.7203809756256032
11-63945136-63945145-CTG	testing	0.0	0.09316051	0.517704162201684
11-63946205-63946214-T	testing	0.0428943268970591	0.120581806	0.6478064963211839
11-63946360-63946370-CCA	testing	0.1820691387103212	0.13200736	1.2157766835945258
11-63947406-63947436-CAAAA	testing	2.3744675375267468	2.5702193	0.9266907543986168
11-63947727-63947744-T	testing	0.7945983118801841	0.9409362	0.8594170438881693
11-63949017-63949027-A	testing	0.1536999167231701	0.3033906	0.6289187619224892
11-63949182-63949197-CAAAA	testing	0.0	0.13429248	0.4268169426521927
11-63949717-63949727-GAT	testing	1.3927311581660675	0.07944983	8.318375994928875
11-63949743-63949762-T	testing	0.915364166084368	2.506236	0.3895902620040426
11-63950122-63950137-T	testing	0.8392664180364215	1.2494259	0.6960489034903076
11-63951342-63951351-T	testing	0.0959323255850572	0.31138846	0.4762708355627117
11-63951348-63951360-TTTG	testing	0.0	0.1388627	0.41865054694600706
11-63951490-63951499-CCA	testing	0.0	0.12515202	0.44414436077455577
11-63952925-63952936-GGA	testing	0.0	0.07716474	0.5644464016937005
11-63953045-63953065-T	testing	0.95658575645896	0.97978306	0.9785166998813262
11-63954643-63954652-CTC	testing	0.1575311083743772	0.06802431	1.5327014785799578
11-63955533-63955542-CAG	testing	0.0910345693551606	0.12743714	0.8399444758897364
11-63956179-63956199-TCTGCC	testing	0.8325126867060291	0.26340118	2.5660695067254022
11-63956972-63956986-A	testing	0.3298238417412407	0.6130229	0.6028191264842134
11-63957025-63957041-TTTG	testing	0.0	0.19599044	0.33784874943934007
11-63957153-63957162-T,11-63957212-63957223-T	testing	2.7885982922498966	4.0144086	0.7020688932669198
11-63957191-63957213-AT	testing	3.753174235712347	3.21005	1.1640833932153132
11-63958419-63958429-TCC	testing	0.0	0.065739185	0.603357618779168
11-63958507-63958516-TGC	testing	0.0	0.07487962	0.5718219195581509
11-63958799-63958808-GTG	testing	0.0910345693551606	0.065739185	1.152621628706335
11-63959120-63959137-A	testing	0.7692926317480727	0.7775508	0.9905895268377315
11-63959813-63959822-A	testing	0.2495236527459813	0.15485847	1.3714421684552265
11-63960418-63960433-TTTG	testing	2.2020797319646115	0.22569686	7.068166797692221
11-63962214-63962224-CTG	testing	0.0	0.10687116	0.48339265850300256
11-63964067-63964110-TTTA	testing	4.014169808330542	4.416588	0.9109021695869851
11-63964426-63964435-TC	testing	0.0606897129034403	0.10687116	0.7767622751447825
11-63966186-63966198-TCTA	testing	2.630341551971678	1.2448558	2.0302113817493876
11-63966198-63966250-ATCA	testing	6.682215574956994	4.5811157	1.4488459610081834
11-63966199-63966243-TCTA	testing	6.539202925666012	5.422036	1.2023106922276514
11-63967433-63967447-AAT	testing	1.449954412368854	0.17085424	5.722466860289335
11-63967742-63967766-A	testing	2.488936574514764	3.1369264	0.7998132347138829
11-63967905-63967919-TTA	testing	0.0	0.049743414	0.6678090029388537
11-63968632-63968645-A	testing	0.1967477507351857	0.45392218	0.5357210118128609
11-63968875-63968887-T	testing	0.3872528632126106	0.7272784	0.5889829387695976
11-63968888-63968899-T	testing	0.418086242643569	0.6244485	0.715145717940708
11-63970459-63970469-A	testing	0.1093633850645922	0.18227977	0.7416875288816913
11-63970729-63970738-TGT	testing	0.0	0.056598753	0.6385746890334433
11-63970748-63970760-CAAA	testing	0.7255866968794931	0.14343292	3.3914340627368436
11-63970912-63970921-CCA	testing	0.0	0.61759317	0.13935472657857098
11-63971063-63971072-GCA	testing	0.4228376275129468	0.058883846	3.290690908331529
11-63971507-63971517-AAT	testing	0.0	0.056598753	0.6385746890334433
11-63972855-63972878-A	testing	4.315886638578988	1.793282	2.332397729751293
11-63972886-63972895-TGG	testing	4.318858507242103	1.9212482	2.1862028162806046
11-63973262-63973271-GA	testing	0.0	0.058883846	0.6293906052601471
11-63973433-63973454-T	testing	1.0257213485886327	1.3408303	0.7813004408559654
11-63973815-63973824-CCA	testing	0.0	0.081734955	0.550251876420802
11-63974243-63974255-T	testing	0.4941433781810023	0.6684368	0.7731844416886363
11-63974318-63974327-AG	testing	0.0	0.065739185	0.603357618779168
11-63974697-63974708-GCT	testing	0.9677383710502876	0.120581806	4.840555032223681
11-63975161-63975185-TTTAT	testing	0.3034485645172022	0.7169954	0.49381987281348494
11-63976798-63976846-TGTC	testing	6.224461669596036	4.9832954	1.244165678350315
11-63976802-63976844-TG	testing	6.218365707267442	4.8004866	1.2893343504433707
11-63976983-63977009-T	testing	1.305688060709327	1.7110181	0.7761866436946859
11-63977152-63977161-T	testing	0.0428943268970593	0.12972227	0.6220307978719665
11-63977300-63977309-T	testing	0.0428943268970595	0.12286693	0.6411643346864404
11-63977592-63977611-T	testing	1.010738314797775	1.9852313	0.5326691167535109
11-63977765-63977782-T	testing	1.047344832455776	0.7706955	1.3177337340732507
11-63977927-63977944-T	testing	0.4885914027515747	1.1854429	0.4578899636472182
11-63978219-63978235-T	testing	0.3574164494236492	0.96150213	0.43091430200300135
11-63978503-63978512-CCG	testing	0.5441900226596204	0.18684998	2.245738426265954
11-63978623-63978632-CTC	testing	0.1286829806911782	0.06345409	1.3990655155290284
11-63979851-63979866-T	testing	0.4228135417490629	0.7169954	0.6399222587410688
11-63979998-63980007-CAC	testing	0.0910345693551606	0.0954456	0.9774309033058847
11-63980150-63980165-TTTC	testing	0.0	0.40964818	0.19621378810770992
11-63980162-63980176-T	testing	0.307500586567098	0.79354656	0.45604852036708415
11-63980492-63980506-T	testing	0.4528877506771904	0.6055963	0.7835751841062524
11-63980916-63980928-TTGA	testing	0.0	0.12515202	0.44414436077455577
11-63982054-63982064-GTG	testing	0.0	0.166284	0.375538898319088
11-63982193-63982206-A	testing	0.2678116147483819	0.5596085	0.5576210960719608
11-63983270-63983289-TTTA	testing	0.0	0.20741597	0.32529214406135115
11-63983983-63984000-TTA	testing	0.0	0.25654584	0.28046884518411436
11-63984624-63984634-T	testing	0.0303448564517201	0.20970109	0.42087309557651253
11-63985067-63985081-A	testing	0.7696582511263756	0.6238772	1.2013892012711211
11-63985415-63985437-A	testing	1.3307184473378213	1.6698861	0.8083675256491484
11-63985796-63985807-TTC	testing	0.0910345693551606	0.12743714	0.8399444758897364
11-63986474-63986483-CAG	testing	0.0	0.10687116	0.48339265850300256
11-63988135-63988144-GTG	testing	0.0	0.07487962	0.5718219195581509
11-63989016-63989031-A	testing	0.2768673853112021	0.7067124	0.46716448800241833
11-63989316-63989330-A	testing	0.3928306595061788	0.71356773	0.6057647585237664
11-63989587-63989596-GTG	testing	0.0	0.07259452	0.5793926713316275
11-63989725-63989743-A	testing	0.3929732203308642	1.0757576	0.4192813385436456
11-63989874-63989884-GTG	testing	0.0	0.13200736	0.43102080899502504
11-63990014-63990029-A	testing	0.5542648085357514	0.8106849	0.7184315986086421
11-63990585-63990592-A,11-63990597-63990625-AAAT	testing	4.1382792266259525	4.233779	0.9779638570923788
11-63991309-63991324-TTCA	testing	0.0	0.1137265	0.46788769759482335
11-63991583-63991593-CT	testing	0.2176064435299892	0.07944983	1.7698899103442407
11-63992214-63992226-A	testing	0.144938625751094	0.4879132	0.41662379029947616
11-63992454-63992470-GCGGG	testing	0.6772797135146865	0.6198783	1.0797376633171003
11-63992466-63992476-GGGGT	testing	1.9352120996885684	0.22341174	6.292944404827631
11-63992549-63992558-T	testing	0.2334579943586736	0.2348373	0.9958806690851755
11-63992558-63992567-GA	testing	0.363839833950838	0.10230094	2.292820952541486
11-63992832-63992841-CCA	testing	0.0	0.1388627	0.41865054694600706
11-63993661-63993679-A	testing	0.6421923352148283	1.3362601	0.5167534315092567
11-63994132-63994142-A	testing	0.0606057519968749	0.18456489	0.5643906105102245
11-63995038-63995048-T	testing	0.0606057519968751	0.28168204	0.42078414797006186
11-63996250-63996259-TGT	testing	0.0	0.06345409	0.6117925834709919
11-63997663-63997672-C	testing	0.3793294434821361	0.73184866	0.5762219337855712
11-63998401-63998411-CTG	testing	0.0	0.14343292	0.4107907837608817
11-63999662-63999671-CAG	testing	0.0	0.15028825	0.39953933115118273
11-64000840-64000849-GGC	testing	0.0	0.12515202	0.44414436077455577
11-64002710-64002719-CA	testing	0.0	0.07487962	0.5718219195581509
11-64003660-64003670-AGA	testing	0.0	0.065739185	0.603357618779168
11-64004313-64004325-AGGC	testing	0.0	0.10687116	0.48339265850300256
11-64004599-64004608-TC	testing	0.0	0.111441374	0.47294433491526594
11-64004996-64005005-GAG	testing	4.603094438961659	0.16171378	17.97037373791192
11-64005022-64005046-TTTA	testing	10.384229750553695	1.9212482	5.187007587961585
11-64008652-64008662-AC	testing	0.0	0.033747643	0.7476767272825885
11-64012054-64012063-GGC	testing	0.0	0.088590294	0.530249982005967
11-64012387-64012399-TTCA	testing	0.2427588516137617	0.120581806	1.5538854170672705
11-64012405-64012418-T	testing	0.921496145368682	0.4439248	1.8780098744691949
11-64013001-64013010-T	testing	0.0525103694581257	0.18227977	0.5402809045016782
11-64014738-64014750-CCTG	testing	0.0	0.19370532	0.3404773192395698
11-64015286-64015297-AG	testing	0.1357563443493668	0.06116897	1.462789917621033
11-64016958-64016985-TTTC	testing	0.4967564592705769	1.0460513	0.5207065855346762
11-64017433-64017443-GCA	testing	0.1286829806911784	0.10915628	1.093359380321635
11-64017796-64017806-CT	testing	0.0	0.07944983	0.5572588171301137
11-64021933-64021951-G	testing	3.105784319817918	3.4111397	0.9130324036431583
11-64022867-64022892-T	testing	1.034669034374411	2.0949163	0.5169532133751118
11-64025708-64025716-C,11-64025721-64025735-T	testing	0.5665045718820388	0.7969743	0.743058716266496
11-64026041-64026050-GTG	testing	0.4998026445551701	0.1137265	2.806402783722047
11-64026184-64026199-AAAC	testing	0.0	0.15485847	0.3923746383630099
11-64027385-64027394-TGG	testing	0.0910345693551606	0.088590294	1.0129607696309155
11-64028338-64028353-CCTG	testing	0.0	0.23826495	0.29562625391723263
11-64028501-64028510-AGG	testing	0.0	0.20741597	0.32529214406135115
11-64030119-64030131-CCCA	testing	0.6451589140335251	0.11601159	3.4496246892748905
11-64030885-64030897-A	testing	0.3926069939729045	0.4370695	0.9172127517442427
11-64030901-64030914-GGTG	testing	0.0	0.15485847	0.3923746383630099
11-64030974-64030983-GAG	testing	0.0	0.042888105	0.6998483183747171
11-64031077-64031087-GAG	testing	0.0	0.13429248	0.4268169426521927
11-64031449-64031473-GCCT	testing	1.232186254015549	0.7889764	1.4985620023383626
11-64031476-64031495-T	testing	1.7121924216872482	1.418524	1.1933907015544358
11-64032093-64032102-TGA	testing	0.0	0.088590294	0.530249982005967
11-64033537-64033547-T	testing	0.0741579509254726	0.27139905	0.4689240613983063
11-64033850-64033859-ATT	testing	0.2003552784717547	0.23597986	0.8939681041350356
11-64033873-64033881-T	testing	0.0428943268970594	0.44792378	0.2607923439589708
11-64034553-64034562-GGC	testing	0.0	0.14800313	0.4032207174159455
11-64035392-64035415-ATGA	testing	0.0	1.1625918	0.07920216177548436
11-64035654-64035663-GCG	testing	0.273103708065482	0.19142023	1.2802944670844643
11-64035728-64035741-CCT	testing	0.1820691387103212	3.795038	0.07241755759772336
11-64035713-64035722-TCC	testing	0.4035385909091341	0.38679707	1.0343911702449935
11-64035774-64035790-CCG	testing	0.3385734379870258	0.51326364	0.7151466504471484
11-64035833-64035845-CGC	testing	0.0	0.2645437	0.27431553473561604
11-64035874-64035883-CCG	testing	0.0	0.35480553	0.2198741954610798
11-64035974-64035983-CGC	testing	0.0	0.26568627	0.27345844841262434
11-64036956-64036965-GAG	testing	0.0	0.11601159	0.46293812290349795
11-64037646-64037661-GT	testing	0.0	0.26568627	0.27345844841262434
11-64038026-64038035-CCA	testing	0.0	0.08630517	0.5367537572897199
11-64038630-64038642-CCAG	testing	0.0	0.14343292	0.4107907837608817
11-64039892-64039901-GGA	testing	0.0	0.05431363	0.6480308965578737
11-64040025-64040051-TCAT	testing	1.976336488581885	1.1351705	1.6810120453669228
11-64041199-64041229-A	testing	2.509978050884673	3.082084	0.8202102932809672
11-64041454-64041463-GAG	testing	0.2224738527764178	0.0954456	1.6499417371197809
11-64043814-64043828-T	testing	0.4768507952435176	0.50762224	0.9493576062053252
11-64044251-64044269-T	testing	0.4146251468996407	0.95693195	0.48690471217152687
11-64044563-64044572-TAT	testing	0.0303448564517201	0.065739185	0.7864456220882232
11-64045682-64045691-CTG	testing	0.1820691387103215	0.10915628	1.3486046831121756
11-64047185-64047200-CCCCT	testing	0.3034485645172022	0.2953927	1.02037433801181
11-64047897-64047915-A	testing	0.7467093355185518	1.0300555	0.7492634968092733
11-64050042-64050051-TGA	testing	0.0	0.065739185	0.603357618779168
11-64050183-64050196-TCCC	testing	0.0	0.19599044	0.33784874943934007
11-64051261-64051276-AGGGG	testing	0.0	0.111441374	0.47294433491526594
11-64054553-64054565-CAGC	testing	0.0	0.20056066	0.3327115398269354
11-64055675-64055690-TGGA	testing	0.0	0.17999467	0.3571496557416611
11-64055697-64055717-GATG	testing	0.0	0.6078814	0.14126660200423405
11-64056078-64056088-AGG	testing	0.0	0.1137265	0.46788769759482335
11-64057477-64057489-CCAG	testing	0.0	0.1388627	0.41865054694600706
11-64057747-64057757-AGG	testing	0.1286829806911784	0.07944983	1.2743560731775472
11-64057823-64057832-GCA	testing	0.0	0.097730726	0.5057382938046765
11-64058403-64058412-G	testing	0.1850925057505202	0.47962967	0.4918528510635424
11-64059586-64059595-GT	testing	0.0	0.10001582	0.49996045312815757
11-64059892-64059907-GAGGC	testing	1.6292118349569686	0.22569686	5.309267749639861
11-64060678-64060710-TTCA	testing	1.9332725498251389	1.4505156	1.311352526749901
11-64060937-64060956-GCG	testing	0.3862467434607375	0.77183807	0.5577259816845775
11-64061027-64061038-CCT	testing	0.1575311083743772	0.1639989	0.9755006872164133
11-64061702-64061717-T	testing	0.5098656664778046	0.7169954	0.7464738069245
11-64061873-64061895-T	testing	1.3676833817914065	1.5236391	0.9039468080014865
11-64061951-64061960-CCA	testing	0.0	0.32395655	0.23587322804660055
11-64062295-64062308-AGTG	testing	0.0	0.12972227	0.4353082528742207
11-64062503-64062512-CCT	testing	0.0	0.09316051	0.517704162201684
11-64063424-64063435-GAG	testing	0.0910345693551606	0.10687116	0.9234470834656731
11-64064083-64064094-TC	testing	0.0	0.12743714	0.4396819270590547
11-64064149-64064158-TC	testing	0.0	0.058883846	0.6293906052601471
11-64064843-64064875-TCAT	testing	2.9613631688991435	3.8681617	0.7714814567408237
11-64065789-64065810-A	testing	0.7709082064616491	1.8572651	0.4449618022932351
11-64065843-64065855-CAGG	testing	0.0	0.18227977	0.35425847201164995
11-64066158-64066167-TGG	testing	0.0	0.10687116	0.48339265850300256
11-64066294-64066319-A	testing	0.8714357851200617	1.7018777	0.5391241509454618
11-64066643-64066659-A	testing	0.3341631514008114	0.7512721	0.5100168928369806
11-64067869-64067878-CTG	testing	0.0	0.10230094	0.4943130763505103
11-64069363-64069372-TC	testing	0.0	0.07716474	0.5644464016937005
11-64070610-64070619-GAG	testing	0.0	0.08630517	0.5367537572897199
11-64071239-64071250-CT	testing	0.0	0.07487962	0.5718219195581509
11-64071384-64071400-TGAA	testing	0.0	0.042888105	0.6998483183747171
11-64072423-64072436-A	testing	0.5057745489416916	0.7169954	0.7414662909261076
11-64072434-64072443-AAT	testing	0.6748418807540454	0.31938636	1.847560995436393
11-64075667-64075679-GCT	testing	0.1575311083743775	0.17770955	0.9273397633404309
11-64076435-64076459-GGAT	testing	0.1213794258068808	0.7169954	0.27096777510238224
11-64076459-64076472-GGAC	testing	0.1213794258068807	0.68614644	0.28160074833752435
11-64076473-64076486-ATGG	testing	1.3117551916873649	0.33766723	3.225636042450254
11-64076648-64076657-AG	testing	0.0	0.20513088	0.3277282194447183
11-64076751-64076762-TGT	testing	0.0	0.081734955	0.550251876420802
11-64077031-64077044-GGGA	testing	0.0	0.1137265	0.46788769759482335
11-64077980-64077990-CCT	testing	0.0	0.09316051	0.517704162201684
11-64079125-64079139-GGGA	testing	0.0	0.166284	0.375538898319088
11-64081168-64081177-CCA	testing	0.0	0.08630517	0.5367537572897199
11-64083049-64083058-ATC	testing	0.0	0.056598753	0.6385746890334433
11-64083297-64083306-TGG	testing	0.0	0.10687116	0.48339265850300256
11-64083526-64083538-CTCC	testing	0.1213794258068807	0.104586035	1.0820847366580064
11-64083605-64083618-AATA	testing	0.0	0.10915628	0.47811139115689
11-64084455-64084464-GCA	testing	0.0	0.09087539	0.5239020074824733
11-64086005-64086017-AGGG	testing	0.2427588516137617	0.1891351	1.1854626145831542
11-64086048-64086060-CCCT	testing	0.0	0.12515202	0.44414436077455577
11-64087342-64087369-CCCTGCCAC	testing	0.3860489420735349	0.66729426	0.6334583319749256
11-64088589-64088602-CTC	testing	0.0	0.1388627	0.41865054694600706
11-64089065-64089078-CCTC	testing	0.0	0.14114779	0.41468346029627723
11-64089081-64089090-CTG	testing	0.0	0.10687116	0.48339265850300256
11-64089517-64089526-CCT	testing	0.0	0.088590294	0.530249982005967
11-64090473-64090490-GGA	testing	0.0	0.13429248	0.4268169426521927
11-64091044-64091057-GAG	testing	0.0	0.12515202	0.44414436077455577
11-64091081-64091092-GGA	testing	0.0	0.20513088	0.3277282194447183
11-64091140-64091149-GGA	testing	0.0	0.08402008	0.5434189573224836
11-64093232-64093247-TAT	testing	1.3984449734667588	0.15714356	5.827270080054732
11-64094430-64094445-A	testing	0.8692959802930372	0.65015596	1.2921259471071018
11-64095179-64095191-GCTT	testing	0.0	0.1388627	0.41865054694600706
11-64095189-64095201-TTTA	testing	0.1715773075882375	0.07259452	1.573499017166
11-64096418-64096430-T	testing	0.1917850154132064	0.44335353	0.5370076741991653
11-64097365-64097378-GGAA	testing	0.0	0.12972227	0.4353082528742207
11-64099521-64099536-ATGG	testing	0.0	0.15485847	0.3923746383630099
11-64099548-64099563-GATG	testing	0.0	0.14800313	0.4032207174159455
11-64099621-64099636-GGAT	testing	0.4183338170936261	0.166284	1.9465451063286798
11-64099681-64099694-GGAT	testing	0.0	0.24740541	0.28784813684968236
11-64099827-64099847-GATG	testing	0.2427588516137617	0.7626976	0.397310542667282
11-64099910-64099925-GGAT	testing	0.2427588516137617	0.17313933	1.25488647721938
11-64101139-64101152-AGGG	testing	0.1517242822586011	0.10915628	1.2035224677862941
11-64102910-64102921-A	testing	0.504900411626375	0.27939695	1.5943734171462767
11-64103069-64103080-A	testing	0.417851723463969	0.5228498	0.8314231191275473
11-64103585-64103598-A	testing	0.5337065658589782	0.50819355	1.0419488431914121
11-64106388-64106401-TTCA	testing	0.0	0.081734955	0.550251876420802
11-64106876-64106894-TTTAT	testing	0.9421847282729454	0.68271875	1.331493244888979
11-64106890-64106899-T	testing	0.1661903046319714	0.3685162	0.5681560309589537
11-64107250-64107263-ACAG	testing	0.0	0.1388627	0.41865054694600706
11-64107714-64107726-TGGC	testing	0.0	0.10001582	0.49996045312815757
11-64108173-64108182-GTG	testing	0.0	0.081734955	0.550251876420802
11-64108313-64108329-A	testing	0.2587947739074818	0.66615176	0.4683077069580599
11-64109240-64109249-CAG	testing	0.0	0.104586035	0.48879191583140075
11-64110310-64110319-GTG	testing	0.0	0.06116897	0.6204668305567752
11-64110449-64110463-A	testing	0.2298014003942428	0.60845274	0.4655235018136041
11-64112528-64112543-CAAAA	testing	0.0	0.1891351	0.34585908110084185
11-64113360-64113386-GATG	testing	0.0	1.2402855	0.07461096908084136
11-64113417-64113450-ATGG	testing	2.6971029145511154	2.9541178	0.9158464400263524
11-64113477-64113497-ATGG,11-64113498-64113511-TGGA,11-64113514-64113527-TGGA,11-64113541-64113562-ATGG,11-64113582-64113598-ATGG,11-64113666-64113686-ATGG,11-64113691-64113703-TGGA,11-64113736-64113754-GATG	testing	2.039662396530695	4.306903	0.48552518549436985
11-64113603-64113650-TGGA	testing	1.803606924394662	5.0746994	0.3678681170146158
11-64113771-64113785-GATG	testing	0.0	0.17313933	0.3661135143005586
11-64113823-64113848-ATGG,11-64113871-64113912-ATGG,11-64113937-64113965-GGAT,11-64113968-64113981-TGGA,11-64114011-64114032-ATGG,11-64114055-64114096-ATGG	testing	2.183175842106986	3.795038	0.5861754987003942
11-64114176-64114191-TGGA	testing	0.0	0.37537152	0.2103617818753635
11-64114194-64114218-GATG	testing	0.0	1.1763024	0.07835133742598933
11-64114256-64114284-TGGA	testing	0.2715126886987338	2.021793	0.175093747928631
11-64114343-64114361-GATG	testing	0.0	0.31138846	0.24307925409477946
11-64114376-64114388-ATGG,11-64114408-64114421-ATGG,11-64114432-64114451-ATGG,11-64114463-64114477-GATG,11-64114488-64114507-ATGG,11-64114508-64114525-ATGG,11-64114605-64114623-GATG,11-64114638-64114653-ATGG,11-64114669-64114683-GATG	testing	4.199601064283789	0.97978306	3.9819119446861753
11-64114548-64114573-ATGG	testing	3.9856946460319698	0.9957788	3.728576101337213
11-64114709-64114725-GATG	testing	0.1715773075882377	0.23369473	0.8138495552154441
11-64114726-64114743-ATGG	testing	0.1213794258068807	0.28739482	0.5714568558425244
11-64114761-64114773-GATG	testing	0.2427588516137618	0.104586035	1.6753775574846141
11-64115381-64115394-T	testing	0.1411985426837299	0.57903194	0.3552094216418301
11-64116268-64116277-TGG	testing	0.0	0.13657758	0.42269432293626474
11-64116295-64116305-CCA	testing	0.0	0.2325522	0.30070467132678724
11-64117172-64117182-CAA	testing	0.0	0.28625226	0.25889816152790923
11-64117232-64117241-GCT	testing	0.0	0.20970109	0.32289198594683666
11-64118213-64118222-CA	testing	0.0	0.19370532	0.3404773192395698
11-64118594-64118606-T	testing	0.5721103917474414	0.58931494	0.9750410918809354
11-64118927-64118939-A	testing	0.3090862050461948	0.5887436	0.5939600818740018
11-64119255-64119265-GCT	testing	0.1820691387103215	0.06345409	1.725678070890251
11-64119517-64119527-T	testing	0.4575569016738614	0.34223744	1.2607636786108871
11-64120088-64120097-AGC	testing	0.0	0.07487962	0.5718219195581509
11-64120683-64120695-A	testing	0.0802743722823747	0.4090769	0.35412011875293237
11-64121194-64121206-CAGG	testing	0.0	0.21884152	0.31363543869694266
11-64121970-64121982-A	testing	0.4846709446489547	0.68843156	0.74156207629354
11-64122007-64122017-GA	testing	0.0	0.042888105	0.6998483183747171
11-64122538-64122553-AGCCC	testing	0.0	0.2851097	0.2596662717142674
11-64122907-64122916-GAG	testing	0.0	0.1388627	0.41865054694600706
11-64123340-64123349-T	testing	0.0525749777501211	0.1388627	0.6387559788536306
11-64124337-64124352-TGC	testing	0.1575311083743772	0.16856912	0.9589006672635231
11-64124362-64124377-ATCC	testing	0.0	0.14800313	0.4032207174159455
11-64124687-64124698-T	testing	0.0743408314767344	0.37422898	0.3676300665487259
11-64125462-64125472-CCT	testing	0.1286829806911781	0.07716474	1.2907928557972546
11-64126396-64126406-AG	testing	0.0	0.05431363	0.6480308965578737
11-64126637-64126649-GAG	testing	0.0	0.042888105	0.6998483183747171
11-64127087-64127097-CCA	testing	0.0	0.14800313	0.4032207174159455
11-64127098-64127107-ACA	testing	0.0910345693551606	0.10687116	0.9234470834656731
11-64128110-64128121-CCT	testing	0.0	0.058883846	0.6293906052601471
11-64128332-64128351-CAGC	testing	0.1213794258068807	0.2782544	0.58526596334869
11-64130329-64130342-GA	testing	0.0606897129034403	0.13429248	0.6858509197710498
11-64130708-64130718-CCG	testing	1.252686600357722	0.1891351	4.678389446171434
11-64134077-64134091-GAAT	testing	0.0	0.10687116	0.48339265850300256
11-64135612-64135621-GGA	testing	0.0910345693551606	0.065739185	1.152621628706335
11-64136250-64136265-TCAT	testing	0.0	0.10230094	0.4943130763505103
11-64138698-64138708-GGA	testing	0.0	0.104586035	0.48879191583140075
11-64138771-64138785-T	testing	0.1787503665091915	0.5057656	0.4601620932406718
11-64139963-64139973-A	testing	0.1656276223090622	0.22112665	0.8271740209324334
11-64140583-64140592-AGC	testing	0.0	0.033747643	0.7476767272825885
11-64141417-64141426-TGC	testing	3.9448313387236302	0.06345409	24.7459781442216
11-64141629-64141638-AC	testing	0.0	0.07259452	0.5793926713316275
11-64142070-64142079-CCA	testing	0.0	0.06345409	0.6117925834709919
11-64143133-64143151-GGGA	testing	0.0	0.3942237	0.20233752448536968
11-64143240-64143249-TC	testing	0.0	0.12743714	0.4396819270590547
11-64143743-64143752-AC	testing	2.978954164705363	2.78959	1.0655332295257676
11-64143753-64143801-AC	testing	6.340325711030465	6.95763	0.9125337699809234
11-64144608-64144618-GAG	testing	0.0	0.081734955	0.550251876420802
11-64144649-64144659-GAG	testing	0.0	0.0954456	0.5116513239489658
11-64145771-64145780-T	testing	0.0678781721746827	0.14800313	0.6769195702275318
11-64146142-64146152-CA	testing	0.0	0.10001582	0.49996045312815757
11-64146346-64146357-CCT	testing	0.0	0.06116897	0.6204668305567752
11-64146696-64146705-CA	testing	0.0	0.10687116	0.48339265850300256
11-64146743-64146754-AC	testing	0.0	0.104586035	0.48879191583140075
11-64146759-64146768-CA	testing	0.1213794258068808	0.09316051	1.1460905016604108
11-64146831-64146842-CA	testing	0.2709118854058743	0.120581806	1.6815162235360168
11-64146847-64146856-CA	testing	0.0606897129034403	0.0954456	0.8221710435202445
11-64146919-64146929-CA	testing	0.0	0.07487962	0.5718219195581509
11-64146946-64146957-CA	testing	0.0	0.10001582	0.49996045312815757
11-64147212-64147221-CAC	testing	0.0	0.06802431	0.5951519753302364
11-64147241-64147251-T	testing	0.131607633858813	0.22341174	0.7161386097450049
11-64147383-64147398-TTTC	testing	0.1213794258068808	0.3033906	0.5487966893796752
11-64147395-64147408-T	testing	0.2309415776160991	0.6507273	0.44082795126286084
11-64147741-64147757-TA	testing	0.5104670297912245	0.8175403	0.6653299367790434
11-64147908-64147919-T	testing	0.0742723040403149	0.3885109	0.3567418946850826
11-64152131-64152148-AAAAT	testing	0.0	0.16171378	0.38209680820016434
11-64152880-64152889-TCC	testing	0.0	0.049743414	0.6678090029388537
11-64154729-64154738-T	testing	0.0800626499770342	0.2645437	0.49393982114362195
11-64155277-64155287-AG	testing	0.1213794258068807	0.0954456	1.1326907630915237
11-64156108-64156130-A	testing	0.5289683553304568	1.9395291	0.3083890077030315
11-64157092-64157102-T	testing	0.1006509353658959	0.39022475	0.4093039679573418
11-64157240-64157249-CAC	testing	0.0	0.088590294	0.530249982005967
11-64157421-64157430-CCT	testing	0.0	0.065739185	0.603357618779168
11-64158390-64158408-TTTCT	testing	0.0	0.23140964	0.3017413736063924
11-64158637-64158647-AGC	testing	0.0	0.0703094	0.5871666508131671
11-64159320-64159339-A	testing	0.4486790582198973	1.3225495	0.38570120633404825
11-64160814-64160834-A	testing	0.6262904543238508	1.0140597	0.6519313590859186
11-64161746-64162018-AACATGGTGAAACCCAGTCTCTACAATAAAGGTTTTAAAACATTAGCAGCCCATGGCTCACACCTGTAACCTCAGCACTTTGGGAGGCCGAGGTGGGTAGATCGCTTGAGCTTAGGAGTTTGAGACCAGCCTGGGC	testing	58.39397345900395	0.18227977	207.21985659476746
11-64162342-64162353-A	testing	0.1612897285083813	0.20741597	0.849954960076997
11-64162739-64162750-AGG	testing	0.0	0.0954456	0.5116513239489658
11-64162814-64162826-A	testing	0.1420972567852441	0.38793963	0.4961623157873939
11-64163122-64163150-AAAC	testing	4.8485497792574	3.063803	1.5641143836254658
11-64163298-64163307-A	testing	0.1845046757442926	0.18456489	0.9997883988579638
11-64164907-64164917-TC	testing	0.0	0.04745832	0.6781577329783766
11-64165789-64165800-CCG	testing	0.0	0.31367356	0.2417365035367501
11-64165873-64165882-TGC	testing	0.0	0.2531182	0.2831912940199627
11-64166775-64166784-TG	testing	0.0	0.32395655	0.23587322804660055
11-64166791-64166806-T	testing	0.4714057209945111	0.9409362	0.5489344313268298
11-64166970-64166979-GTG	testing	0.0910345693551606	0.11829671	0.8751142853007753
11-64167221-64167230-ATA	testing	0.0910345693551606	0.07944983	1.0645569814981748
11-64167545-64167558-TAA	testing	0.0	0.1137265	0.46788769759482335
11-64167877-64167886-CAG	testing	0.0	0.065739185	0.603357618779168
11-64169057-64169072-A	testing	0.2218014477818413	0.7546997	0.37650820256733597
11-64169222-64169240-AAAT	testing	0.1715773075882377	0.27939695	0.7158131017875546
11-64169358-64169372-AAAT	testing	0.0	0.10915628	0.47811139115689
11-64169381-64169402-ATTT	testing	0.1213794258068807	0.44792378	0.4040332504036979
11-64169914-64169923-GCA	testing	0.0910345693551606	0.040602982	1.3586807807188654
11-64170498-64170511-T	testing	0.1347524012373399	0.5003385	0.3910333940557534
11-64170679-64170702-T	testing	2.1043642926592674	1.9029673	1.1005493163364513
11-64170745-64170757-T	testing	1.759069816786448	0.69300175	2.3443451629034215
11-64171348-64171356-C	testing	0.3381432803371806	1.1168896	0.36005179133520465
11-64171526-64171535-C	testing	0.5479262733481541	0.97749794	0.6013248371947274
11-64173443-64173479-GGAGAGCGAGAGGGAGAC	testing	8.683449574299823	4.087532	2.0975241680063155
11-64173483-64173506-T	testing	1.1716050096981974	2.1588995	0.5629312015422543
11-64174012-64174021-CAC	testing	0.0	0.056598753	0.6385746890334433
11-64174546-64174562-T	testing	0.4846017740496205	0.72156566	0.7115703619472369
11-64175718-64175731-A	testing	0.3617062966492111	0.5257782	0.7378114108948045
11-64176145-64176154-A	testing	0.8204890603821318	0.21655643	2.907819817092743
11-64176214-64176226-T	testing	0.1005834579860729	0.4724887	0.35037103437338224
11-64176812-64176820-A	testing	0.5001887941214418	0.22798195	1.8299445872598838
11-64176825-64176834-G	testing	0.4032282675960902	1.3179793	0.35489112400730405
11-64177242-64177265-T	testing	2.018580468541366	1.6516052	1.2095079807603712
11-64177298-64177307-T	testing	0.1213094866332222	0.2782544	0.5850810635202716
11-64177553-64177572-T	testing	0.4470788391546312	1.3636814	0.3737690723914584
11-64177880-64177894-T	testing	0.2341168585666828	0.7844062	0.37778665342540885
11-64180081-64180095-AC	testing	0.0	0.16171378	0.38209680820016434
11-64180454-64180473-A	testing	0.6434419426694524	1.2174344	0.5643104071591363
11-64180470-64180485-AAAG	testing	0.6230577002943952	0.7684104	0.83262211080659
11-64180617-64180627-GCT	testing	0.0	0.07716474	0.5644464016937005
11-64181677-64181686-GCA	testing	0.0	0.07259452	0.5793926713316275
11-64182313-64182329-A	testing	0.8466285871180292	0.9203702	0.9277305306623312
11-64182478-64182487-C	testing	0.4734724391013204	0.6644379	0.7501883921523519
11-64182645-64182655-GTG	testing	0.0	0.12743714	0.4396819270590547
11-64182783-64182797-A	testing	0.3730169594362372	0.5498968	0.7278339567701169
11-64183045-64183054-T	testing	0.1167644352755352	0.38965347	0.4426894703218078
11-64184248-64184262-G	testing	1.462980799909734	1.7475798	0.8459611865802679
11-64184519-64184530-A,11-64184531-64184543-A	testing	1.925677277671236	1.5602008	1.2201399238400776
11-64184705-64184735-A	testing	1.0893500219828514	4.142375	0.2803500449589797
11-64186395-64186406-GGC	testing	0.0	0.2679714	0.2717602509325453
11-64186532-64186541-CGG	testing	0.0	0.18456489	0.3514136968900134
11-64186995-64187005-TG	testing	0.0	0.06116897	0.6204668305567752
11-64188037-64188057-A	testing	0.7916964534154188	1.0529065	0.7734334513817198
11-64188343-64188359-A	testing	0.6034557462294351	0.8312509	0.7553879907438855
11-64188525-64188534-CAC	testing	0.0	0.12286693	0.44869824338675995
11-64189358-64189370-A	testing	1.818533805997084	0.84953177	2.0205051232746896
11-64189367-64189381-AAAT	testing	0.0	0.97978306	0.09261119543772062
11-64189525-64189536-A	testing	0.0677279713514686	0.28739482	0.43296389804971736
11-64189562-64189572-T	testing	0.0303448564517201	0.2725416	0.34988000387532586
11-64190003-64190017-T	testing	0.8567837932143605	0.54432684	1.4849354920778413
11-64190148-64190157-CAC	testing	0.0	0.10915628	0.47811139115689
11-64190166-64190186-ATTT	testing	0.9545981608332972	0.42850032	1.9954541575931255
11-64190321-64190330-CAC	testing	0.1286829806911782	0.1137265	1.069979533147168
11-64191187-64191205-A	testing	0.466839642682076	0.833536	0.6071963402397722
11-64191309-64191318-A	testing	0.0428943268970594	0.14800313	0.5761795300610093
11-64191608-64191622-AAT	testing	0.0	0.12286693	0.44869824338675995
11-64191757-64191772-T	testing	0.1765504619150871	0.595599	0.3975716783881046
11-64193785-64193794-A	testing	0.0909599584877101	0.16856912	0.7110272338372711
11-64194202-64194211-AGC	testing	0.0	0.065739185	0.603357618779168
11-64194356-64194365-TTA	testing	0.0	0.06802431	0.5951519753302364
11-64194752-64194761-GGT	testing	0.1820691387103215	0.0954456	1.4432104826628047
11-64195098-64195128-ATTTT	testing	0.6608694227199192	1.0049193	0.6886199043857041
11-64195292-64195301-TAG	testing	0.0	0.056598753	0.6385746890334433
11-64195738-64195749-CCA	testing	0.0	0.09316051	0.517704162201684
11-64196395-64196414-A	testing	0.6593208175002507	0.98435324	0.7002522697310801
11-64198062-64198076-T	testing	0.7880411807645707	0.5295807	1.410527960537181
11-64198222-64198232-T	testing	0.0429338790741091	0.18227977	0.5063553759949183
11-64198740-64198749-T	testing	0.1517690238371501	0.5051943	0.4160135411671097
11-64198753-64198772-T	testing	1.1973894709300834	1.4733667	0.8245944641704209
11-64199198-64199209-A	testing	0.138433692655601	0.3079608	0.5844524588038875
11-64199339-64199351-TAAA	testing	0.1213794258068807	0.1639989	0.8385619250946904
11-64199367-64199376-TGG	testing	0.0	0.09087539	0.5239020074824733
11-64199506-64199518-A	testing	0.3481888830770023	0.6998571	0.5603361938988881
11-64199566-64199580-T	testing	0.2961966075854928	0.6512985	0.5273491263266102
11-64199910-64199919-ATT	testing	0.1818172559906246	0.024607211	2.261644841650653
11-64200350-64200362-TC	testing	0.0	0.10230094	0.4943130763505103
11-64200378-64200388-TGA	testing	0.0	0.052028537	0.6577712446183706
11-64200484-64200492-T,11-64200532-64200544-GT,11-64200545-64200555-TG	testing	0.5949007199643058	1.2722771	0.5063851316649574
11-64200590-64200628-GT	testing	4.090678517932272	4.05097	1.009566081646524
11-64201036-64201055-A	testing	0.6752768660368729	1.2539961	0.5725842681798513
11-64201824-64201833-CTG	testing	0.0	0.10001582	0.49996045312815757
11-64202222-64202237-TTTG	testing	0.0	0.2576884	0.2795729467324073
11-64202240-64202249-T	testing	0.0678281421902379	0.24169263	0.4911669947058498
11-64202400-64202427-T	testing	0.7454694657686637	1.7841417	0.4487292361124769
11-64204408-64204418-T	testing	0.1049075438456472	0.35252044	0.45281389686098417
11-64204564-64204580-T	testing	0.8279213386987354	0.7501295	1.0915058690455224
11-64205254-64205263-TC	testing	0.2427588516137619	0.01546675	2.9684636626021073
11-64205396-64205416-TTTG	testing	1.842251679610856	0.707855	2.4042082794695285
11-64206468-64206477-AC	testing	0.0	0.042888105	0.6998483183747171
11-64207181-64207190-GA	testing	0.0606897129034403	0.06345409	0.9830877459440771
11-64207348-64207357-AGC	testing	0.0	0.11601159	0.46293812290349795
11-64207709-64207722-TCCC	testing	0.0	0.10687116	0.48339265850300256
11-64208211-64208220-AGG	testing	0.0	0.0954456	0.5116513239489658
11-64208567-64208576-AGC	testing	0.0	0.0954456	0.5116513239489658
11-64210441-64210450-CTG	testing	0.0	0.15485847	0.3923746383630099
11-64211102-64211115-AGA	testing	0.0	0.120581806	0.45334654663222773
11-64212048-64212059-GT	testing	0.0	0.104586035	0.48879191583140075
11-64212696-64212706-CCT	testing	0.0	0.15257335	0.39592458982707396
11-64212875-64212888-TTTA	testing	0.0	0.21655643	0.31589944326829816
11-64212889-64212902-TATT	testing	0.0	0.25883093	0.27868277687210524
11-64213057-64213073-T	testing	0.2845764956159701	0.6267336	0.5291849662874678
11-64213555-64213574-T	testing	0.8077898106158492	1.1123195	0.7488040987675685
11-64214168-64214186-T	testing	2.088835305931424	1.0163448	1.9607161747261457
11-64214354-64214363-TTG	testing	0.0	0.07716474	0.5644464016937005
11-64214492-64214502-CCA	testing	0.0	0.11829671	0.4580921077555406
11-64214806-64214819-T	testing	0.2271847336988259	0.6518698	0.4351614251547621
11-64215222-64215231-TCC	testing	0.0	0.09316051	0.517704162201684
11-64215832-64215848-T	testing	0.4386711547056508	0.69185925	0.6802612392362037
11-64216197-64216214-T	testing	0.4733998395304876	0.89066374	0.5788037013754915
11-64216223-64216232-TCT	testing	0.0	0.06345409	0.6117925834709919
11-64216344-64216353-CAC	testing	0.0	0.14114779	0.41468346029627723
11-64216656-64216666-GTG	testing	0.6524214055769255	0.17085424	2.777956902490895
11-64216795-64216817-A	testing	0.4348158772532818	1.3362601	0.3723670087704043
11-64217409-64217418-GTG	testing	0.0	0.12743714	0.4396819270590547
11-64217549-64217561-A	testing	0.1353180357423157	0.3033906	0.5833503203652135
11-64218000-64218021-T	testing	0.7140536493623902	1.9669504	0.3938428562980467
11-64219298-64219307-CTG	testing	0.0	0.13200736	0.43102080899502504
11-64219325-64219334-GAG	testing	0.0	0.17542446	0.36307595919403823
11-64221493-64221503-TGG	testing	0.0	0.05431363	0.6480308965578737
11-64221929-64221948-AAAAC	testing	0.0	0.28168204	0.2619981804750362
11-64222240-64222280-AAAT	testing	3.772457177260376	5.2757893	0.720351368172182
11-64222563-64222585-A	testing	1.1572128810322917	1.477937	0.7967446615627187
11-64223026-64223035-CT	testing	0.5811376543111889	0.10001582	3.405418902920723
11-64223886-64223896-TCC	testing	0.0	0.10230094	0.4943130763505103
11-64224084-64224093-GGT	testing	0.0	0.081734955	0.550251876420802
11-64226671-64226680-TGC	testing	0.0	0.09087539	0.5239020074824733
11-64227850-64227861-TTC	testing	0.0	0.12286693	0.44869824338675995
11-64227875-64227888-T	testing	0.2117958105178691	0.68843156	0.3954633811435314
11-64228173-64228184-TTC	testing	1.3962804166643752	0.4370695	2.786008918146302
11-64228182-64228196-T	testing	0.9707893477136232	0.5110499	1.7523762751841108
11-64230094-64230111-A	testing	0.6186369535421171	1.002634	0.651745686730245
11-64230410-64230423-T	testing	0.5110054096312682	0.51197827	0.9984103024299673
11-64231342-64231360-T	testing	0.634494571225941	1.0734725	0.625915452834166
11-64231489-64231498-CAC	testing	0.0	0.14114779	0.41468346029627723
11-64232170-64232183-CCTG	testing	0.453412143252942	0.13200736	2.385321496925537
11-64232775-64232784-GCA	testing	0.0	0.10230094	0.4943130763505103
11-64232817-64232827-CCT	testing	0.0	0.11601159	0.46293812290349795
11-64233237-64233247-T	testing	0.170535420887841	0.2348373	0.8079608242207215
11-64233385-64233395-CCA	testing	0.0	0.111441374	0.47294433491526594
11-64234363-64234373-GGC	testing	0.0	0.13429248	0.4268169426521927
11-64234590-64234600-CCG	testing	0.0	0.46163443	0.17805176224684088
11-64234616-64234631-CCGC	testing	0.1715773075882378	0.5315088	0.4300451673646319
11-64234648-64234669-CGCTG	testing	0.0	0.8289658	0.10764658935775678
11-64234913-64234929-CGCC	testing	0.4200829556650057	0.5277241	0.8285215680981592
11-64235861-64235871-GGT	testing	0.1286829806911784	0.14114779	0.9483104974388461
11-64236208-64236218-TC	testing	0.0	0.09316051	0.517704162201684
11-64236716-64236744-A	testing	6.091893047315664	3.2466118	1.8501975781342979
11-64236916-64236925-A	testing	0.0606057519968751	0.11829671	0.7357222744991214
11-64237085-64237123-AG,11-64237190-64237198-A	testing	40.900345494604586	6.1532707	6.556624119055743
11-64237577-64237595-CTGCCG	testing	0.3280901551937766	0.33995235	0.9730375464383281
11-64237736-64237745-AGG	testing	0.0	0.020036995	0.8330765027898274
11-64239435-64239446-T	testing	0.871016429264715	0.7307061	1.1689048982121535
11-64239580-64239589-CCA	testing	0.0	0.08402008	0.5434189573224836
11-64239783-64239792-TCA	testing	0.685710466674702	0.06802431	4.676171362790908
11-64241393-64241402-CGG	testing	0.1288016372223275	0.25197563	0.6500496560580842
11-64242095-64242107-GGGA	testing	0.0	0.14571801	0.4069705757424944
11-64242355-64242368-GTCG	testing	0.0	0.18227977	0.35425847201164995
11-64244082-64244092-A	testing	0.6415398312337001	0.64272934	0.9983984626670329
11-64244142-64244151-TG	testing	0.997742527483258	0.10687116	5.306406787119374
11-64245477-64245486-G	testing	0.2677688309352785	0.7878338	0.4142316173762234
11-64246791-64246802-GGC	testing	0.0	0.4296429	0.18880645808713759
11-64246900-64246909-GCC	testing	0.0	0.1891351	0.34585908110084185
11-64247705-64247715-ATA	testing	0.0910345693551606	0.10230094	0.9443088566724436
11-64249494-64249505-CTC	testing	0.0	0.097730726	0.5057382938046765
11-64250574-64250583-CTG	testing	0.0	0.088590294	0.530249982005967
11-64251534-64251546-GGCG	testing	1.6702488004769602	0.51126415	2.8960455156366693
11-64253473-64253482-ATA	testing	0.0	0.03831786	0.7229724346516061
11-64254461-64254470-CTT	testing	0.0	0.097730726	0.5057382938046765
11-64256997-64257021-T	testing	6.521794629975455	1.4642262	4.233271779986459
11-64257619-64257630-A	testing	0.1642693211624146	0.29082248	0.6761876163377671
11-64258015-64258024-TGG	testing	0.0	0.07487962	0.5718219195581509
11-64258153-64258169-A	testing	0.6918201610505835	0.85867226	0.825955015169192
11-64260772-64260794-A	testing	0.8668190553731032	1.2951281	0.6929966182840868
11-64261959-64261968-AGC	testing	0.0	0.1137265	0.46788769759482335
11-64267228-64267238-GCA	testing	0.0	0.120581806	0.45334654663222773
11-64267628-64267645-T	testing	0.3410559118859752	0.7272784	0.5331408530501646
11-64270900-64270932-AC,11-64270975-64271013-AC,11-64271060-64271088-AC,11-64271136-64271163-CA,11-64271207-64271248-CA,11-64271381-64271406-CA	testing	3.378596037758903	6.007024	0.5696057585100212
11-64271296-64271335-CA	testing	11.799380437987864	3.1734881	3.635076736032082
11-64272319-64272332-A	testing	0.3493507994960633	0.4696323	0.788843609282801
11-64273373-64273390-AAT	testing	0.1575311083743772	0.3965088	0.5186838750378185
11-64273855-64273880-A	testing	1.3266391689467985	4.105813	0.33920651463743123
11-64274389-64274402-A	testing	0.1321738845439837	0.45392218	0.4191453112492872
11-64274820-64274831-A	testing	0.1213094866332224	0.39993647	0.4426752195798447
11-64274992-64275015-A	testing	3.154607891654605	1.8664056	1.655105076823726
11-64276242-64276251-TA,11-64276276-64276291-TG,11-64276298-64276314-TG,11-64276300-64276316-TGTA,11-64276314-64276329-TA,11-64276332-64276345-T	testing	1.4922179907203503	1.6744564	0.8972990211088593
11-64277464-64277473-TC	testing	0.0	0.12515202	0.44414436077455577
11-64278364-64278373-A	testing	0.1514555552276814	0.23140964	0.7587454463535863
11-64278374-64278387-TA	testing	0.0857886537941189	0.52522475	0.2971549891364968
11-64278397-64278408-AT	testing	0.0	0.20513088	0.3277282194447183
11-64278432-64278441-TAA	testing	0.0	0.081734955	0.550251876420802
11-64279762-64279784-A	testing	0.9960096399935928	1.6561755	0.6240889022729179
11-64280023-64280033-TAA	testing	0.0	0.049743414	0.6678090029388537
11-64280320-64280337-AAAAT	testing	1.4550342009052188	3.539106	0.42731214779267734
11-64280332-64280359-AAT	testing	1.4877455997156364	4.1789365	0.37106079973741996
11-64280358-64280369-T	testing	0.1770209183400474	1.0346256	0.24415183152931447
11-64280498-64280508-CCA	testing	0.0	0.13429248	0.4268169426521927
11-64280814-64280824-CCA	testing	0.0	0.08630517	0.5367537572897199
11-64280967-64280976-AAT	testing	0.2720950113298102	0.15028825	1.486665919514041
11-64280975-64280985-T	testing	0.0858479888931736	0.22569686	0.5706164587929206
11-64281114-64281124-CCA	testing	0.0	0.12515202	0.44414436077455577
11-64282233-64282242-GT	testing	0.0	0.12743714	0.4396819270590547
11-64282881-64282900-A	testing	0.625905493550424	1.7567203	0.39096114452479674
11-64283052-64283071-CAAAA	testing	0.0	0.21655643	0.31589944326829816
11-64283375-64283385-TGT	testing	0.0	0.06116897	0.6204668305567752
11-64283794-64283809-TA	testing	0.2554595206045669	1.0757576	0.30232381283741383
11-64284191-64284201-GCT	testing	0.0	0.06802431	0.5951519753302364
11-64285180-64285190-CTC	testing	0.0	0.17085424	0.3692022690876096
11-64286051-64286060-GA	testing	0.0	0.07487962	0.5718219195581509
11-64286369-64286379-GAG	testing	1.346580553843542	0.0954456	7.401448555728766
11-64286633-64286642-TCT	testing	0.0	0.17085424	0.3692022690876096
11-64289159-64289169-CCA	testing	0.0	0.097730726	0.5057382938046765
11-64289878-64289896-TTTGT	testing	0.2144716344852968	0.17542446	1.141770903300661
11-64292118-64292130-GTGC	testing	0.0	0.23140964	0.3017413736063924
11-64292230-64292240-CGC	testing	0.0	0.25426072	0.28227797877224436
11-64292581-64292591-CCT	testing	0.0	0.09316051	0.517704162201684
11-64292878-64292888-GAG	testing	0.0	0.056598753	0.6385746890334433
11-64293455-64293464-TGG	testing	0.406367828108812	0.06802431	3.0136581314264106
11-64293475-64293495-AATG	testing	1.4035696964026476	0.20056066	5.0025498892724265
11-64293609-64293618-T	testing	0.0606897129034404	0.166284	0.6034523775496854
11-64294378-64294387-GTG	testing	0.0	0.07487962	0.5718219195581509
11-64294515-64294536-A	testing	0.7725907082503223	1.4276645	0.5711926331012616
11-64294897-64294919-GAGG	testing	0.0	0.43478438	0.1869912505671912
11-64296138-64296151-AAT	testing	0.0	0.07716474	0.5644464016937005
11-64296226-64296235-TG	testing	0.0	0.0954456	0.5116513239489658
11-64297793-64297802-CA	testing	0.0857886537941189	0.06802431	1.105724842995153
11-64298542-64298551-GTG	testing	0.0	0.07716474	0.5644464016937005
11-64298681-64298695-CAAA	testing	0.0	0.13429248	0.4268169426521927
11-64298697-64298711-AAC	testing	0.0	0.18456489	0.3514136968900134
11-64299050-64299073-A	testing	0.7560142655662786	1.5784818	0.5099931769092036
11-64299426-64299435-CCG	testing	0.0	0.26568627	0.27345844841262434
11-64299645-64299655-CGC	testing	0.0	0.18684998	0.34861428262954736
11-64301285-64301308-TTTGT	testing	0.0	0.59445643	0.143997514718094
11-64301401-64301423-T	testing	0.8487505462706397	1.2996984	0.6778249844899727
11-64302269-64302284-TTTA	testing	0.2424230079875001	0.15257335	1.3557368898480386
11-64302886-64302906-T	testing	1.0498247033413102	1.1534514	0.9173269129870613
11-64302908-64302917-T	testing	1.3185064728149674	1.2220047	1.0729965429131736
11-64304531-64304540-CCT	testing	0.0	0.10687116	0.48339265850300256
11-64304830-64304876-GTGACCTTCATTCGGTCACCGCA	testing	5.295233766392968	4.361745	1.2092205552744426
11-64306184-64306194-TCC	testing	0.0	0.09087539	0.5239020074824733
11-64306519-64306528-GT	testing	0.0	0.045173198	0.688832383509248
11-64307897-64307910-T	testing	0.2384698871106871	0.5188871	0.5469008598025182
11-64308039-64308048-CAC	testing	0.0	0.0954456	0.5116513239489658
11-64308522-64308538-A	testing	0.5870136636296851	0.728421	0.8293049833716011
11-64308815-64308832-A	testing	0.5272786373565019	0.9500766	0.5973646468805246
11-64309112-64309141-AAAAAC	testing	1.0421618303544349	1.7018777	0.6338731148925562
11-64309293-64309302-GTG	testing	0.0	0.14571801	0.4069705757424944
11-64309434-64309450-A	testing	0.5263724956487302	0.7775508	0.7137734882684059
11-64309634-64309651-A	testing	0.389424053591057	0.95693195	0.46306108315777283
11-64309932-64309954-A	testing	0.6685097707156455	1.2951281	0.5508524777872695
11-64310237-64310254-T	testing	0.7625913738359538	1.7475798	0.46687638273375454
11-64310536-64310562-T	testing	2.4244198155044696	2.8809943	0.8468381893599963
11-64311416-64311433-T	testing	0.4845001891975739	0.88380843	0.5941199235277685
11-64311701-64311712-T	testing	0.1284717651516903	0.33995235	0.519310250648031
11-64311982-64311995-T	testing	2.567698186865835	0.62216336	3.6940370207453266
11-64312145-64312156-T	testing	0.1133530358132349	0.3056757	0.5259201766663246
11-64315815-64315825-GCG	testing	0.2566527056144814	0.166284	1.3393696414898433
11-64315833-64315842-GCT	testing	0.0	0.10230094	0.4943130763505103
11-64316328-64316338-TGC	testing	0.0	0.05431363	0.6480308965578737
11-64316400-64316409-CTC	testing	0.0	0.0954456	0.5116513239489658
11-64317060-64317069-CAG	testing	0.0	0.120581806	0.45334654663222773
11-64317675-64317687-AGGT	testing	1.4946728964593214	0.11829671	7.305070683196836
11-64318593-64318615-TGTTTTT	testing	0.8556444173012466	0.89980423	0.955831540441919
11-64318609-64318618-T	testing	0.151657145141589	0.3616609	0.5451125385355116
11-64318846-64318855-C	testing	0.5337192869014395	2.8535728	0.21456023934857457
11-64319153-64319162-CT	testing	0.0	0.042888105	0.6998483183747171
11-64319310-64319320-TCC	testing	0.0	0.097730726	0.5057382938046765
11-64319374-64319383-CTC	testing	0.0	0.0703094	0.5871666508131671
11-64320284-64320298-A	testing	0.202732310056767	0.6141655	0.4238965758731933
11-64321090-64321142-GGAGAGAGTCCTCTGTG	testing	9.327219187020754	2.2868657	3.949622799062701
11-64321437-64321446-GTG	testing	0.0910345693551606	0.21655643	0.6034771410429433
11-64321967-64321988-T	testing	0.9252405818731416	1.7475798	0.5549100406234911
11-64322855-64322868-CTGC	testing	0.0	0.15028825	0.39953933115118273
11-64322915-64322925-CTG	testing	0.0	0.088590294	0.530249982005967
11-64323910-64323919-GGT	testing	0.0	0.104586035	0.48879191583140075
11-64324797-64324823-A	testing	3.12045097949285	1.9669504	1.5580688242411864
11-64325336-64325358-AAAT	testing	0.2424230079875015	1.064332	0.29409395944412886
11-64325822-64325835-A	testing	0.4444973419197406	0.598741	0.7792548911824849
11-64326052-64326074-A	testing	0.7187666561696725	1.6150435	0.4774028508137971
11-64327215-64327224-GTG	testing	0.0	0.13657758	0.42269432293626474
11-64327360-64327373-ACA	testing	0.0	0.23940751	0.29463107637188113
11-64327756-64327768-GA	testing	0.1212115039937501	0.07944983	1.2327206105113062
11-64328398-64328410-T	testing	0.1961364395826673	0.37308642	0.6259668996262191
11-64328484-64328502-T	testing	0.4340305449383164	1.0803279	0.45244253307772897
11-64328736-64328758-T	testing	0.5862353358786644	1.3042686	0.4886781174760045
11-64329898-64329907-TG	testing	0.0	0.07487962	0.5718219195581509
11-64330314-64330344-ACAAA	testing	0.9470474900943612	3.063803	0.33094585538175453
11-64330551-64330566-A	testing	0.3770191093039864	0.83582115	0.5097331998790435
11-64330684-64330703-T	testing	0.9898621320276332	0.9112297	1.0777592193224081
11-64330849-64330864-T	testing	0.7686105602389018	0.93408084	0.839983226300665
11-64331219-64331228-GGA	testing	0.0	0.09087539	0.5239020074824733
11-64331254-64331269-CTTTT	testing	0.1517242822586011	0.27139905	0.6777730913921324
11-64331619-64331634-GT	testing	1.5076499312959235	0.8312509	1.7263338282904463
11-64331635-64331648-GT	testing	0.6838936573614246	2.3142872	0.32468948075499243
11-64331716-64331727-TG	testing	0.0	0.22341174	0.3092033702919999
11-64332015-64332024-GGA	testing	0.0	0.058883846	0.6293906052601471
11-64333163-64333178-TCTG	testing	0.0	0.18227977	0.35425847201164995
11-64333244-64333257-T	testing	0.1917850154132062	0.4393546	0.540989203416836
11-64334060-64334075-T	testing	0.2555276154637679	0.7809785	0.40355992281737624
11-64334388-64334400-T	testing	0.2164744385397429	0.4822004	0.5435833409591317
11-64335476-64335492-TAT	testing	0.0	0.24740541	0.28784813684968236
11-64335665-64335674-GTG	testing	0.0	0.07944983	0.5572588171301137
11-64335814-64335823-A,11-64335874-64335884-TA,11-64335889-64335898-AT,11-64335905-64335914-AT,11-64335921-64335930-AT,11-64335883-64335944-ACATACATATATATAC,11-64335931-64335951-ACAT,11-64335959-64335968-AC,11-64335963-64336022-ACACATATATACATATAT,11-64336023-64336032-AT,11-64336031-64336042-AC,11-64336047-64336099-ACAT,11-64336051-64336098-AC,11-64336097-64336113-AT	testing	2.8242624978726614	5.531721	0.519248467364179
11-64336747-64336758-T	testing	0.2503386034304527	0.4222163	0.6708687634423759
11-64337366-64337390-AAT	testing	0.3854152954550728	1.1351705	0.39299456670562705
11-64338130-64338139-A	testing	0.0857886537941188	0.19370532	0.632568227889501
11-64338864-64338887-A	testing	1.1903990266171802	1.5236391	0.7947572995853451
11-64339406-64339425-AAAAC	testing	0.0	0.21655643	0.31589944326829816
11-64342005-64342014-CTG	testing	0.0	0.06802431	0.5951519753302364
11-64342308-64342317-GCT	testing	0.0	0.07259452	0.5793926713316275
11-64342730-64342739-AGG	testing	0.0	0.20513088	0.3277282194447183
11-64343289-64343299-CTG	testing	0.0	0.19142023	0.34314707664598304
11-64343555-64343574-TGGAGC	testing	0.0	0.31481612	0.24107067005978458
11-64346003-64346016-AAAC	testing	0.0	0.12286693	0.44869824338675995
11-64346027-64346038-AAC	testing	0.0	0.15028825	0.39953933115118273
11-64346416-64346425-CAC	testing	0.0	0.097730726	0.5057382938046765
11-64346443-64346458-T	testing	0.5037468559116923	0.7227082	0.7338529698764304
11-64346799-64346814-TTTCT	testing	2.2874135197937955	0.59816974	3.4195316454044478
11-64348049-64348074-A	testing	1.0039039140436643	1.6698861	0.6237146639230989
11-64349589-64349599-GGC	testing	0.2573659613823565	0.1388627	1.4961145519260919
11-64349606-64349615-AGG	testing	0.0	0.12515202	0.44414436077455577
11-64350027-64350038-GGT	testing	0.0	0.13429248	0.4268169426521927
11-64350510-64350526-ACA	testing	0.0	0.20741597	0.32529214406135115
11-64350611-64350622-GGA	testing	0.0	0.065739185	0.603357618779168
11-64351567-64351578-GCT	testing	0.0910345693551606	0.20056066	0.6355940573033098
11-64352188-64352199-GGA	testing	0.0	0.15028825	0.39953933115118273
11-64352236-64352246-GCA	testing	0.0	0.2576884	0.2795729467324073
11-64352848-64352858-GGA	testing	0.0	0.17542446	0.36307595919403823
11-64353952-64353964-CTCC	testing	0.0	0.09087539	0.5239020074824733
11-64354691-64354700-C	testing	1.1823872314685673	0.6158793	1.7913455962039513
11-64356017-64356033-T	testing	0.4028871624962398	1.0529065	0.4361907600453634
11-64356065-64356076-CCT	testing	0.1820691387103212	0.08402008	1.5328171725081374
11-64356160-64356172-ATT	testing	0.1575311083743771	0.1388627	1.0781553937654438
11-64356570-64356596-AAAAACA	testing	1.1099159892702166	0.69871455	1.5148290328130578
11-64357846-64357856-TCC	testing	0.0910345693551606	0.07716474	1.0782877527162607
11-64358169-64358180-TCC	testing	0.0	0.08402008	0.5434189573224836
11-64363504-64363513-T	testing	0.0857886537941189	0.34338	0.4190280432002321
11-64364142-64364155-T	testing	0.3736352903477437	0.54775447	0.7311957111584945
11-64364157-64364167-T	testing	0.417937018391739	0.34223744	1.1711740606849999
11-64364736-64364755-T	testing	0.7470030761269035	0.99120855	0.776206414554673
11-64364887-64364896-CAC	testing	0.2728798754631283	0.088590294	1.9771954725471095
11-64364906-64364924-T	testing	0.7565803862757853	1.0049193	0.775242487189594
11-64366038-64366053-A	testing	2.644028545280177	0.63301766	3.7434685342781195
11-64366169-64366189-T	testing	3.6207575649667914	1.2311451	2.795155513074263
11-64367018-64367032-TTCA	testing	0.0	0.14114779	0.41468346029627723
11-64367142-64367157-AATT	testing	0.0	0.15028825	0.39953933115118273
11-64367316-64367327-T	testing	0.2523846432813122	0.380513	0.7333509047233109
11-64368261-64368280-TGGGC	testing	0.4289432689705945	0.25426072	1.4930903685020303
11-64368434-64368463-CGCCTT	testing	0.573360281031438	1.4322348	0.4394628558439202
11-64369300-64369316-AAAG	testing	0.8158373300948927	0.42335883	1.749922381351419
11-64369634-64369643-CGG	testing	0.0	0.32738423	0.2339814924851111
11-64369954-64369963-GCA	testing	0.0	0.08630517	0.5367537572897199
11-64371101-64371126-A	testing	4.302948434093588	1.9578099	2.1396283661059208
11-64372450-64372459-GCT	testing	0.0	0.07944983	0.5572588171301137
11-64372855-64372873-CTGCCGAGT	testing	3.9791545716680727	0.4239301	7.785684715705536
11-64373314-64373329-GT	testing	0.0606897129034403	0.2748267	0.42870401949338277
11-64374099-64374114-ATTA	testing	0.0	0.23826495	0.29562625391723263
11-64374136-64374149-T	testing	0.1943368251405002	0.55289596	0.4508173478979717
11-64375064-64375081-T	testing	0.4393593486176296	0.7329912	0.6474970547319463
11-64375836-64375853-T	testing	0.3989913533206097	0.84953177	0.5255130676887302
11-64376740-64376753-A	testing	0.1941270949355783	0.54089916	0.4589288195284548
11-64376938-64376950-A	testing	1.0909490453211974	1.3636814	0.8136668576380061
11-64376949-64376964-AT	testing	1.489526595599951	1.1808727	1.2409715622793358
11-64377124-64377133-ATA	testing	0.0	0.013181686	0.8835351684017148
11-64377474-64377489-A	testing	1.1334588551181035	0.77183807	1.4147797596382818
11-64377588-64377609-T	testing	2.671979319382731	1.564771	1.6650814552768705
11-64378042-64378053-TTG	testing	0.0	0.12972227	0.4353082528742207
11-64378585-64378594-GCA	testing	0.0	0.052028537	0.6577712446183706
11-64378755-64378764-TGG	testing	0.0	0.07944983	0.5572588171301137
11-64380078-64380089-GT,11-64380090-64380101-GT,11-64380194-64380203-GT,11-64380204-64380212-GTGTGAGC,11-64380236-64380246-GT,11-64380254-64380266-GTGA,11-64380280-64380289-GT	testing	0.7506066266583766	0.71242523	1.0469968130585712
11-64380965-64380981-T	testing	0.4246001930005372	0.6415868	0.7074022798147663
11-64381111-64381120-CAC	testing	0.1820691387103212	0.07259452	1.6342879177758438
11-64381722-64381737-TTTG	testing	0.2144716344852969	0.18684998	1.09629303263433
11-64381747-64381759-T	testing	1.2600889202909096	0.93408084	1.315263630927452
11-64382145-64382156-A	testing	0.7682195862878243	0.36051834	1.8853094673446105
11-64383259-64383269-CCA	testing	0.0910345693551606	0.3885109	0.39105487585877946
11-64385872-64385884-CTG	testing	2.947953444926786	0.10915628	14.57261261735381
11-64385992-64386001-ATC	testing	0.0	0.026892334	0.7880696717265836
11-64386835-64386859-TTTC,11-64386857-64386902-TCCC,11-64386899-64386931-CCTT,11-64386928-64386936-CTTT	testing	10.645112992998458	5.604845	1.883506562053563
11-64387195-64387204-CAT	testing	0.2031839140544059	0.024607211	2.433116924945908
11-64387826-64387851-A	testing	0.9716125039098188	2.1406188	0.47826631817505894
11-64388556-64388566-GGA	testing	0.0	0.07487962	0.5718219195581509
11-64389304-64389316-T	testing	0.5339863587883588	0.41307586	1.235658132090562
11-64389558-64389567-TGA	testing	0.0	0.058883846	0.6293906052601471
11-64390130-64390139-AG	testing	0.0	0.042888105	0.6998483183747171
11-64390517-64390527-ACC	testing	0.0	0.058883846	0.6293906052601471
11-64391338-64391365-A	testing	3.024836721585136	3.1003647	0.9764001963854733
11-64391361-64391380-AAAAG	testing	3.012524881029315	3.2283309	0.9351608883087059
11-64392173-64392189-T	testing	0.374936803890463	0.79011893	0.5335655583579859
11-64393227-64393247-T	testing	0.7981151042927628	1.5373498	0.5485175521399047
11-64393256-64393265-TC	testing	0.0	0.24626285	0.2887979464155626
11-64393710-64393722-CTTT	testing	0.8054772567794241	0.76955295	1.0413135356270415
11-64393719-64393736-T	testing	1.998896420498582	1.1488812	1.6806213597406878
11-64394186-64394197-TTG	testing	0.3137503628202195	0.120581806	1.8757229815237777
11-64394362-64394380-ATTTTT	testing	0.0606897129034403	0.17313933	0.5883067550302635
11-64394725-64394735-GAG	testing	0.0	0.058883846	0.6293906052601471
11-64396721-64396741-TTTTTC	testing	0.0	0.442211	0.1844300466054728
11-64397332-64397368-AAAC	testing	4.084254918630949	3.2283309	1.2571631380254134
11-64397394-64397409-TCCTT	testing	0.0	0.27939695	0.26357618320337056
11-64397469-64397483-T	testing	0.5374170024910383	0.6615815	0.8369649242937732
11-64399319-64399331-AAT	testing	0.1286829806911784	0.058883846	1.439309196299153
11-64399887-64399906-AAAC	testing	0.1820691387103212	0.47448817	0.4909920751028194
11-64400309-64400318-CTG	testing	0.0	0.097730726	0.5057382938046765
11-64401580-64401590-CAT	testing	0.0	0.05431363	0.6480308965578737
11-64401784-64401793-TCA	testing	0.0	0.045173198	0.688832383509248
11-64401870-64401881-TGT	testing	0.0	0.05431363	0.6480308965578737
11-64402369-64402380-A	testing	0.1251421779700212	0.4290716	0.4255419832968188
11-64402394-64402403-A	testing	0.1092702239331266	0.31367356	0.5058825222794674
11-64402543-64402553-ATTTT	testing	1.3860294531870108	0.12515202	6.600116015779076
11-64403232-64403242-TTG	testing	0.0	0.052028537	0.6577712446183706
11-64403748-64403757-A,11-64403755-64403758-AAG,11-64403762-64403804-AAGA,11-64403804-64403819-AAAG,11-64403817-64403832-AAAG,11-64403803-64403845-AAAAGAAAGAAAG,11-64403830-64403847-AAAG	testing	9.676351817959432	5.568283	1.7247465975074696
11-64404675-64404684-AGG	testing	0.0	0.07259452	0.5793926713316275
11-64404992-64405006-TTC	testing	0.7974087294631099	0.28739482	2.31652227426043
11-64405004-64405017-T	testing	0.2790048232352151	0.55818033	0.5758373593984724
11-64405586-64405601-TTAT	testing	0.0	0.20513088	0.3277282194447183
11-64405602-64405611-T	testing	0.0429338790741091	0.20284575	0.47196924201217644
11-64405646-64405655-GCA	testing	0.0	0.07716474	0.5644464016937005
11-64405653-64405662-CAT	testing	0.0	0.08630517	0.5367537572897199
11-64405741-64405750-CAC,11-64405760-64405771-T	testing	0.3905393494161472	1.103179	0.4077027187277597
11-64405796-64405821-T	testing	1.081562713045262	1.7110181	0.6524300961129335
11-64406128-64406138-AAG	testing	0.0910345693551606	0.08630517	1.0253852287360603
11-64406999-64407013-T	testing	0.5096484025029967	0.61873573	0.8482233135995572
11-64407691-64407700-TG	testing	0.0	0.07944983	0.5572588171301137
11-64407701-64407711-TG,11-64407726-64407736-GT,11-64407737-64407746-TG,11-64407767-64407776-TG,11-64407785-64407798-TG	testing	0.7423870250503602	0.50762224	1.3863663467129845
11-64407753-64407765-TG	testing	1.5168803190600348	0.12743714	7.109130545081753
11-64407811-64407820-TG	testing	0.0	0.20970109	0.32289198594683666
11-64407833-64407842-TG	testing	0.0	0.23369473	0.29967509525847175
11-64407869-64407882-TG	testing	0.1212115039937506	0.29196504	0.5643653933875088
11-64407945-64407962-TG	testing	1.273779258736153	0.6055963	1.946976279121862
11-64407967-64407976-TG	testing	0.1213794258068808	0.14571801	0.900949123781691
11-64408296-64408305-CAC	testing	0.0	0.03831786	0.7229724346516061
11-64408773-64408782-GTG	testing	0.0	0.10230094	0.4943130763505103
11-64408912-64408931-A	testing	1.1853926307684453	1.144311	1.033015565054432
11-64409811-64409820-TC	testing	0.0	0.06345409	0.6117925834709919
11-64410158-64410167-TGC	testing	0.0	0.07487962	0.5718219195581509
11-64411320-64411335-AG	testing	0.1711018037429875	0.12515202	1.2040833732825826
11-64411613-64411622-GGT	testing	0.0	0.10687116	0.48339265850300256
11-64411633-64411655-TG	testing	0.5933665956186707	1.8846865	0.349358246563712
11-64411657-64411667-T	testing	0.2688505890277691	0.6615815	0.48432188679447846
11-64411679-64411694-TTTA	testing	0.0	0.111441374	0.47294433491526594
11-64412558-64412572-TTAT	testing	0.0	0.07944983	0.5572588171301137
11-64412662-64412680-T	testing	0.6061667349122728	0.89294887	0.7111813671858781
11-64413268-64413277-CAG	testing	0.0	0.104586035	0.48879191583140075
11-64413352-64413361-TG	testing	0.0857886537941189	0.11829671	0.8510831601361235
11-64414050-64414065-T	testing	0.5680425176481505	0.68614644	0.8497685464913515
11-64416960-64416969-A	testing	0.0303448564517201	0.19142023	0.44727456447248054
11-64417259-64417271-T	testing	1.9567423074958024	0.47591636	3.571251748250045
11-64417384-64417393-CAC	testing	0.0	0.06345409	0.6117925834709919
11-64417749-64417761-A	testing	0.3253106046564017	0.5189407	0.6871588904339329
11-64418082-64418107-T	testing	1.0822526129476626	1.8664056	0.6012252065126659
11-64418383-64418392-AG	testing	0.0	0.07259452	0.5793926713316275
11-64419104-64419115-CTC	testing	0.0	0.097730726	0.5057382938046765
11-64419578-64419594-GCAGT	testing	0.0	0.17770955	0.36008844492384223
11-64420995-64421008-TGAA	testing	0.0	0.058883846	0.6293906052601471
11-64421961-64421977-TCTGTATC	testing	0.2427588516137617	0.19142023	1.176166979257966
11-64422068-64422077-GTG	testing	0.0	0.049743414	0.6678090029388537
11-64422907-64422916-AAG	testing	0.0	0.08630517	0.5367537572897199
11-64423911-64423926-A	testing	0.6206284086806957	0.77183807	0.8265622177759405
11-64425844-64425865-T	testing	0.6780392693704104	1.6378946	0.44769071114577963
11-64426008-64426024-T	testing	0.27322798027853	0.9500766	0.3554292898999272
11-64426423-64426434-T	testing	0.4052217491753153	0.4393546	0.9367153801512312
11-64426789-64426798-TA	testing	0.1213794258068808	0.10001582	1.1068095803965945
11-64427743-64427755-TTTC	testing	1.497971572795945	0.31595868	3.8416593994286767
11-64427755-64427766-T	testing	0.4245372274498568	0.69185925	0.6624121994531942
11-64428457-64428469-GAA	testing	0.0	0.097730726	0.5057382938046765
11-64428521-64428530-A	testing	0.0303448564517201	0.14571801	0.5304652127522932
11-64429218-64429233-AAAG	testing	0.1213794258068807	0.17999467	0.7906558571521404
11-64430545-64430557-TC	testing	0.0	0.16171378	0.38209680820016434
11-64431130-64431142-TCTT	testing	0.0	0.25197563	0.2841105789057044
11-64431408-64431424-TTTAT	testing	0.0	0.17770955	0.36008844492384223
11-64431872-64431885-TACC	testing	0.0	0.15485847	0.3923746383630099
11-64432192-64432205-GGCT	testing	0.1715773075882378	0.20513088	0.8900354745748377
11-64432419-64432432-AG	testing	0.2966318037018897	0.15485847	1.5562826054079728
11-64433529-64433542-TATT	testing	0.0	0.1137265	0.46788769759482335
11-64433544-64433561-ATTG	testing	0.0	0.26911393	0.2709190628486982
11-64433688-64433697-CAC	testing	0.0	0.10687116	0.48339265850300256
11-64435954-64435967-ACAT	testing	0.0	0.120581806	0.45334654663222773
11-64436509-64436522-CAGG	testing	0.0	0.22112665	0.3114036159876485
11-64437307-64437319-A	testing	0.7779584433390965	0.41136202	1.7169019383549378
11-64437467-64437477-GCT	testing	0.0	0.05431363	0.6480308965578737
11-64438014-64438029-TTTC	testing	0.1213794258068807	0.4193599	0.4262543677455281
11-64438026-64438037-T	testing	0.0857886537941189	0.43078545	0.3500258980236156
11-64438327-64438350-T	testing	2.893825167597151	1.7567203	1.6124265822898316
11-64438890-64438899-T	testing	0.4970638813501749	0.07259452	3.459344371711077
11-64439308-64439318-TC	testing	0.0	0.10915628	0.47811139115689
11-64440001-64440012-T	testing	0.4576347963275434	0.37080133	1.184437597760277
11-64441774-64441783-AG	testing	0.0	0.07944983	0.5572588171301137
11-64441830-64441844-TCCC	testing	0.0	0.35480553	0.2198741954610798
11-64441858-64441871-TCCC	testing	0.0	0.31710124	0.23974994655973692
11-64442102-64442113-GGA	testing	0.0	0.10001582	0.49996045312815757
11-64442611-64442621-TTA	testing	0.0	0.026892334	0.7880696717265836
11-64443629-64443638-GT	testing	0.1354559427029371	0.10001582	1.1771865980547793
11-64444148-64444213-TTTC,11-64444200-64444240-TTTCTTTCTTTCTCTTTCTT,11-64444202-64444252-TCTTTCTTTC,11-64444220-64444233-TTTC,11-64444240-64444259-TTTC,11-64444252-64444269-TTTCT,11-64444262-64444290-TTTC,11-64444287-64444310-TTCC,11-64444321-64444336-CCTC,11-64444354-64444413-CTTC,11-64444438-64444446-T	testing	8.707608007909384	7.506056	1.157973068816399
11-64444793-64444804-T	testing	0.1390453950412857	0.32624167	0.5608212708093174
11-64446040-64446052-AT	testing	1.7785964173878417	1.477937	1.190539557275
11-64446051-64446082-TG,11-64446095-64446104-TA,11-64446104-64446114-TA	testing	2.145722779999855	2.8261516	0.7674663130918626
11-64446200-64446215-TTTA	testing	0.3422036074859753	0.2953927	1.118390924986666
11-64446214-64446233-TTTA	testing	0.0	0.353663	0.22042793880038705
11-64446625-64446635-ACT	testing	0.0	0.058883846	0.6293906052601471
11-64446744-64446758-TTTC	testing	0.0	0.20056066	0.3327115398269354
11-64446759-64446769-T	testing	0.0801897504406614	0.43649822	0.33586271812916996
11-64446901-64446910-CAC	testing	0.0	0.13200736	0.43102080899502504
11-64447256-64447275-TTTCT	testing	0.1517242822586011	0.44992325	0.45774438934633355
11-64447365-64447374-CAC	testing	0.0	0.10915628	0.47811139115689
11-64450885-64450894-T	testing	0.0	0.17542446	0.36307595919403823
11-64451048-64451062-T	testing	0.5620134822336493	0.59759843	0.9489893522748457
11-64451367-64451377-ATG	testing	0.0	0.065739185	0.603357618779168
11-64452497-64452511-A	testing	0.4026764595607114	0.9957788	0.4587389896215472
11-64452521-64452531-GTG	testing	0.1286829806911781	0.23940751	0.673771127489719
11-64452660-64452677-A	testing	0.7447564606451551	0.9957788	0.7709187845623178
11-64453059-64453068-CAC	testing	0.5787171698202884	0.06345409	4.152341307704741
11-64453538-64453550-AGGA	testing	0.4183338170936258	0.12515202	2.3021504186088393
11-64454523-64454539-A	testing	0.2230605444355021	0.82439554	0.3494830193961149
11-64454674-64454690-T	testing	0.3379361581360455	0.74670184	0.5172259435931372
11-64455235-64455244-GGA	testing	0.0910345693551606	0.056598753	1.2198984072060943
11-64458984-64458995-T	testing	2.322689549762272	0.48105785	4.169446380876314
11-64459193-64459208-CCCGC	testing	0.5245377192282369	0.32167146	1.4811002841601775
11-64459567-64459579-CATC	testing	0.0	0.056598753	0.6385746890334433
11-64459900-64459912-ATTT	testing	0.1213794258068807	0.22569686	0.6797100402100306
11-64459916-64459941-TTATT	testing	2.6313787422353325	1.2951281	1.9577978124269253
11-64462090-64462099-TAT	training	0.0	0.056598753	0.6385746890334433
11-64462348-64462373-CAGGG	training	2.01395126417639	1.2402855	1.5772395240987016
11-64462400-64462415-T	training	0.2163646386254442	0.64844215	0.42269751727029825
11-64463190-64463209-TTTA	training	0.2427588516137617	0.25197563	0.9738141575704027
11-64463273-64463282-CCT	training	0.1820691387103213	0.065739185	1.7018856386335028
11-64464608-64464621-T	training	0.1602630421730462	0.4599206	0.46482133747721766
11-64465295-64465319-TTTTC	validation	0.5457294269875909	1.519069	0.3988276145041322
11-64465315-64465332-T	training	0.6371480873072229	1.2037238	0.5654173739155662
11-64466440-64466460-T	training	0.7963474595529596	1.1168896	0.736588972042295
11-64466813-64466831-TTTTA	training	0.0	0.22341174	0.3092033702919999
11-64466991-64467001-T	training	0.0429338790741091	0.29882038	0.3583916124700275
11-64467657-64467672-AAAC	training	0.0	0.17999467	0.3571496557416611
11-64468111-64468121-A	training	0.2539802058331782	0.27139905	0.9530993841615327
11-64468451-64468490-AAC	training	3.215692421600262	2.6981854	1.1849437930739908
11-64469459-64469469-CTG	training	0.0	0.058883846	0.6293906052601471
11-64470656-64470665-GA	validation	0.4183338170936264	0.029177427	4.012572700442673
11-64470962-64470977-TTTC	training	0.5339259613621314	1.6835967	0.35542001247374555
11-64470974-64470988-T	training	1.9092623315238355	1.4322348	1.3113279580413102
11-64471648-64471658-TAT	training	0.0	0.20284575	0.33020110072536923
11-64472009-64472024-T	validation	3.350693689936961	0.833536	3.6963691704840103
11-64472136-64472151-TTTC	validation	0.2100414778325032	0.36280343	0.6699204408068091
11-64472144-64472167-TTTCT	training	0.2625518472906288	0.81982535	0.39415291967179295
11-64472163-64472174-T	training	0.5520954903415562	0.76612526	0.7528882027312727
11-64474002-64474016-A	testing	0.3047894456116789	0.9317957	0.3923154996785497
11-64474524-64474533-TAA	testing	0.0	0.0954456	0.5116513239489658
11-64478083-64478100-T	testing	1.0394534839265273	0.9523617	1.0827584127458527
11-64478384-64478393-GAT	testing	0.0	0.052028537	0.6577712446183706
11-64478458-64478467-AGG	testing	0.0	0.08402008	0.5434189573224836
11-64479150-64479159-AG	testing	0.0	0.056598753	0.6385746890334433
11-64479364-64479379-TTTG	testing	0.0	0.18456489	0.3514136968900134
11-64479999-64480008-ACC	testing	0.0	0.04745832	0.6781577329783766
11-64480446-64480461-T	testing	0.3778286032212096	0.73641884	0.5712791012947647
11-64480811-64480820-TCT	testing	0.0	0.0954456	0.5116513239489658
11-64480942-64480952-T	testing	0.0429338790741089	0.24626285	0.4127901074981301
11-64481397-64481412-T	testing	0.4586240177750565	1.0369108	0.49135254742505435
11-64481729-64481739-TA	testing	0.2100414778325032	0.09087539	1.6243135263928117
11-64482236-64482247-AC	testing	0.0	0.104586035	0.48879191583140075
11-64483371-64483391-A	testing	1.0096146494870155	1.1808727	0.8662958071375988
11-64484931-64484950-AAAAC	testing	0.0	0.13429248	0.4268169426521927
11-64485770-64485779-AG	testing	0.0	0.065739185	0.603357618779168
11-64485991-64486000-CCA	testing	0.0	0.09087539	0.5239020074824733
11-64486013-64486022-T	testing	0.1132181897774856	0.14571801	0.8677352945251575
11-64487957-64487970-T	testing	0.1654533151707156	0.4776302	0.4595558112624921
11-64488303-64488324-A	testing	0.4691291416614861	1.1625918	0.4507625834901558
11-64488815-64488824-GTG	testing	0.0	0.10687116	0.48339265850300256
11-64488953-64488978-A	testing	0.7543763567705154	1.9669504	0.41335116545153444
11-64491254-64491278-TTA	testing	1.0002049335546732	1.5327796	0.6738232971275935
11-64492015-64492024-T	testing	0.0678281421902377	0.21198621	0.5379344881629149
11-64492363-64492376-T	testing	0.3563308571800453	0.50669396	0.7521598816972651
11-64492800-64492812-TTCC	testing	0.0	0.10687116	0.48339265850300256
11-64493054-64493066-ATT	testing	3.2785924914052567	0.042888105	23.645022735834143
11-64494225-64494235-TTA	testing	0.0	0.06802431	0.5951519753302364
11-64494543-64494552-AC	testing	0.0	0.03146255	0.7606729064665184
11-64495617-64495628-C	testing	2.516542345632692	1.7201586	1.4375353585301258
11-64495821-64495830-AGT	testing	0.2224738527764173	0.10001582	1.6122417355608034
11-64496560-64496571-A	testing	2.8445873273485804	0.6444432	3.9554224249057293
11-64496569-64496585-AAG	testing	2.7006922242031	0.8609573	2.9144814490748967
11-64496839-64496848-CAC	testing	0.0	0.120581806	0.45334654663222773
11-64496858-64496876-T	testing	0.5597438118582074	0.79354656	0.7383429598321182
11-64497464-64497474-GTG	testing	0.0	0.088590294	0.530249982005967
11-64497623-64497640-AAAAT	testing	0.0	0.442211	0.1844300466054728
11-64497827-64497840-AGC	testing	0.0	0.0703094	0.5871666508131671
11-64498311-64498321-ATG	testing	0.0	0.065739185	0.603357618779168
11-64499039-64499048-AT	testing	0.0	0.08402008	0.5434189573224836
11-64499622-64499631-GAA	testing	0.0	0.081734955	0.550251876420802
11-64500592-64500603-TAT	testing	0.0	0.03831786	0.7229724346516061
11-64501170-64501182-AT	testing	1.0023573812667916	0.34338	2.4862586974306278
11-64502792-64502821-GTCTGT	testing	3.231562652018152	1.8207034	1.7345534203865898
11-64502884-64502902-GTCTGT	testing	0.0	0.71356773	0.12291539636165266
11-64502899-64502917-TGTCTG	testing	0.0	0.52444816	0.16014139588464799
11-64502946-64502958-GTCTGC	testing	0.6275007256404395	0.27368414	1.946833295200699
11-64503003-64503022-TGTCTG	testing	0.0	1.3545411	0.06875020582092867
11-64503019-64503042-TGTCTG	testing	0.0	2.506236	0.03836951066595658
11-64503072-64503090-GTCTAT	testing	0.0	0.45306528	0.18081048226350424
11-64503155-64503164-AT	testing	0.0	0.07944983	0.5572588171301137
11-64503183-64503197-ATAG	testing	0.1724520960561275	0.38451198	0.5623227232815328
11-64503197-64503217-GATA	testing	2.3557363533502813	0.7204231	2.993255983833563
11-64504742-64504751-GGA	testing	0.0	0.07259452	0.5793926713316275
11-64505985-64505995-CCT	testing	0.0	0.07944983	0.5572588171301137
11-64506795-64506804-CTG	testing	0.0	0.11829671	0.4580921077555406
11-64507665-64507674-T	testing	0.1585594270386026	0.21884152	0.8109339932848224
11-64507996-64508005-CCT	testing	0.0	0.08402008	0.5434189573224836
11-64508281-64508290-TCC	testing	0.546207416130964	0.07944983	3.601047803338482
11-64508445-64508454-A	testing	0.0303448564517201	0.14571801	0.5304652127522932
11-64508814-64508823-GTG	testing	0.0	0.1891351	0.34585908110084185
11-64508952-64508962-GAA	testing	0.0	0.17542446	0.36307595919403823
11-64508973-64508997-GAG	testing	2.259175180315487	1.9852313	1.1313733782508864
11-64509780-64509800-AAAAC	testing	0.6220380076322701	0.6747209	0.9319975847202137
11-64510522-64510531-TG	testing	0.0	0.06116897	0.6204668305567752
11-64510578-64510587-GGA	testing	0.0	0.029177427	0.774129058941544
11-64511123-64511134-AAC	testing	0.0	0.14114779	0.41468346029627723
11-64511717-64511726-AAT	testing	0.0	0.058883846	0.6293906052601471
11-64512894-64512913-AAAC	testing	0.0	0.2702565	0.2700830370297348
11-64514391-64514484-CATATAAATAAATATACATCAGTCCA	testing	6.20877014467759	1.1580216	5.0148345184832985
11-64514565-64514580-AATA	testing	0.0	0.18684998	0.34861428262954736
11-64514817-64514826-CA	testing	0.0	0.056598753	0.6385746890334433
11-64515474-64515489-T	training	0.4126925154662782	0.78326356	0.5804524704565852
11-64516451-64516460-TC	training	0.0606897129034402	0.03146255	1.2223231095353024
11-64516811-64516822-TTC	training	0.0	0.120581806	0.45334654663222773
11-64517111-64517121-TAT	training	0.0	0.042888105	0.6998483183747171
11-64517782-64517794-TAAA	training	0.0	0.0703094	0.5871666508131671
11-64519848-64519857-CTG	training	0.0	0.056598753	0.6385746890334433
11-64520028-64520039-AG	training	0.0	0.020036995	0.8330765027898274
11-64520534-64520543-CAC	training	1.5005994677576762	0.09087539	8.385572743336247
11-64521000-64521010-CAT	training	0.0	0.07487962	0.5718219195581509
11-64521837-64521846-CAC	testing	0.0	0.097730726	0.5057382938046765
11-64523084-64523094-GTT	testing	0.0	0.05431363	0.6480308965578737
11-64524813-64524822-GTG	testing	0.0	0.11601159	0.46293812290349795
11-64528717-64528740-TTTA	testing	0.1715773075882379	0.5524675	0.4162311649058963
11-64529541-64529552-TTC	testing	0.0	0.15485847	0.3923746383630099
11-64529584-64529595-CCT	testing	0.0	0.10687116	0.48339265850300256
11-64530869-64530878-CTC	testing	0.0	0.120581806	0.45334654663222773
11-64531296-64531306-CTG	testing	0.0	0.09316051	0.517704162201684
11-64533952-64533965-AC	testing	0.0	0.18227977	0.35425847201164995
11-64533964-64533973-AG	testing	0.0606897129034403	0.12286693	0.7210119191009644
11-64534736-64534747-AAG	testing	0.1286829806911781	0.10230094	1.1304098769446058
11-64535453-64535466-ATTC	testing	0.0	0.12286693	0.44869824338675995
11-64535694-64535706-A	testing	0.7655392610844541	0.45734984	1.5529550723194863
11-64536657-64536671-ATGA	testing	0.0	0.19827554	0.33526047761073535
11-64537463-64537481-TTTCT	testing	0.0	0.22569686	0.30703397017705364
11-64537623-64537635-T	testing	0.0959853903953757	0.44563866	0.35918530845188956
11-64538164-64538182-TTGC,11-64538179-64538194-CTTTT	testing	0.2100414778325032	-0.13992065	-7.76644362836034
11-64538200-64538215-T	testing	1.7629647110226538	0.8609573	1.9386550380778147
11-64538347-64538356-CAC	testing	0.0	0.10001582	0.49996045312815757
11-64539098-64539111-GGTG	testing	0.0	0.11829671	0.4580921077555406
11-64539641-64539656-TTTC	testing	0.0	0.23026708	0.3027852488355787
11-64539661-64539670-T	testing	0.117286581805245	0.23826495	0.642356182055649
11-64542013-64542034-ACAAAAA	testing	1.0581472662825946	1.0917535	0.9718010194915262
11-64542023-64542044-AAAAAC	testing	0.1820691387103215	0.88380843	0.28671144717709063
11-64543672-64543684-T	training	1.2899665555964213	0.4370695	2.5880571426908836
11-64543832-64543846-AGAA	training	1.0502922294621773	0.36051834	2.497820671945828
11-64543854-64543878-AAGA	training	2.0708205249681795	1.875546	1.098845850700606
11-64543875-64543884-AG	training	1.0943373622947052	0.89066374	1.2055930928638867
11-64543897-64543914-GAAA,11-64543914-64543934-GAAA,11-64543975-64543987-GAAA,11-64543992-64544000-AAAG	training	0.3202505999081336	1.041481	0.3681625886967313
11-64543953-64543962-AG	training	1.6707958666547733	0.2953927	4.478575013283688
11-64544011-64544024-AGAA	training	0.3378101042039552	1.020915	0.3905827865662919
11-64544023-64544036-AAAG	training	0.2101380698501832	0.69185925	0.391658075409466
11-64544033-64544042-AG	training	0.1485446080806293	0.60159737	0.3542553303479876
11-64544055-64544067-GAAA	training	0.1213794258068808	0.5302234	0.3512713520425944
11-64544089-64544107-AAAGAG	training	0.0	0.6021687	0.14241591799805375
11-64544114-64544129-AAGG	training	0.4390724100955633	0.55789465	0.8193901715047588
11-64544131-64544145-AG	training	0.6888001192636962	0.5230099	1.2661116930303935
11-64544147-64544166-AAGGG	training	1.7000459525311786	0.8609573	1.8731799555830198
11-64546722-64546731-CAG	testing	0.0	0.06345409	0.6117925834709919
11-64548725-64548734-ATG	testing	0.0	0.09316051	0.517704162201684
11-64548854-64548866-A	testing	0.5037771799838757	0.5901718	0.8748215733877792
11-64549674-64549683-GTG	testing	0.0	0.09316051	0.517704162201684
11-64549871-64549894-A	testing	2.4515946790199337	1.2448558	1.8972998287399536
11-64550712-64550722-T	testing	0.1776072364498637	0.33995235	0.630993871154146
11-64551736-64551751-AAAC	testing	0.2427588516137617	0.32281402	0.8106610362961988
11-64552625-64552635-GCT	testing	0.0	0.06345409	0.6117925834709919
11-64553253-64553262-TGG	testing	12.32178760350227	1.459656	7.964440622484874
11-64553842-64553851-GAA	testing	0.0910345693551606	0.06116897	1.1853061377457497
11-64554404-64554416-AGGA	testing	0.2427588516137619	0.104586035	1.6753775574846148
11-64557627-64557649-T	testing	0.7782245768640327	1.1123195	0.7244167703844017
11-64557798-64557815-T	testing	0.8396773735630051	0.83582115	1.004120684345513
11-64560465-64560474-CCT	testing	0.0	0.07716474	0.5644464016937005
11-64561451-64561465-TTTA	testing	2.1298209664792096	1.7018777	1.2374985086275332
11-64561602-64561650-ATTT	testing	8.363215478277576	4.8004866	1.7270153291058026
11-64563610-64563638-A	testing	4.3770749410525935	3.1552074	1.3753578162339497
11-64563915-64563925-A	testing	0.3578720564515464	0.4296429	0.8644920123569038
11-64563917-64563935-AAAAAAACC	testing	2.6683381879272297	0.49291188	4.669055016956701
11-64564534-64564545-CAC	testing	0.0	0.1891351	0.34585908110084185
11-64564593-64564613-CAC	testing	0.0	0.6907167	0.12646754520297854
11-64564635-64564644-CAC	testing	0.0910345693551606	0.15485847	0.7495712006556448
11-64565240-64565249-AGG	testing	0.0	0.12972227	0.4353082528742207
11-64565370-64565414-GCTGGGACAGGCAGGAGGCAGA	testing	9.779781572534588	2.442253	3.886230667260335
11-64566248-64566261-A	testing	0.2146377658734876	0.5641787	0.4737245652013345
11-64566476-64566487-T	testing	0.5089385274205448	1.1808727	0.47540909211395066
11-64566487-64566501-A	testing	0.5478588928415139	1.1854429	0.5039966324770349
11-64567663-64567672-TCC	testing	0.0	0.11829671	0.4580921077555406
11-64570404-64570413-CCT	testing	0.1941270949355782	0.05431363	1.9060344503306557
11-64573424-64573433-GTG	testing	0.0	0.08402008	0.5434189573224836
11-64573563-64573585-A	testing	1.0704285658690986	1.7567203	0.6303741957628721
11-64574064-64574073-TA	testing	0.0	0.08630517	0.5367537572897199
11-64574080-64574089-TG	testing	0.0	0.11601159	0.46293812290349795
11-64574110-64574121-GT	testing	3.0329145775145547	2.1863208	1.3702865221339695
11-64574122-64574141-AT	testing	3.034407334854581	2.1040568	1.422108239159073
11-64574140-64574162-AG	testing	4.624039537778094	2.835292	1.6093933883845606
11-64575228-64575241-AAAG	testing	0.0	0.09087539	0.5239020074824733
11-64575921-64575931-GTG	testing	0.0	0.097730726	0.5057382938046765
11-64576071-64576090-A	testing	2.8444454599788647	2.2685847	1.24312441095261
11-64576525-64576534-TG	testing	0.0	0.0703094	0.5871666508131671
11-64577260-64577288-GGAT	testing	0.3210974891295	1.3819623	0.2841485840290943
11-64577289-64577302-GATG	testing	0.1715773075882377	0.3685162	0.5796540388320355
11-64577326-64577338-ATGG	testing	0.0	0.24854794	0.2869045790372481
11-64577408-64577435-GGAT	testing	3.3321459979367978	1.6013328	2.0173278255358373
11-64577437-64577449-GATG	testing	0.0	0.47448817	0.17406798820591904
11-64577511-64577523-TGGA	testing	0.0	0.18456489	0.3514136968900134
11-64577528-64577543-GGAT	testing	0.0	0.36623108	0.21448591543918522
11-64577616-64577630-TGGG	testing	0.0	0.17999467	0.3571496557416611
11-64578759-64578773-T	testing	1.2430089826602324	0.7649827	1.5526425934995376
11-64578991-64579000-TGG	testing	0.0	0.07259452	0.5793926713316275
11-64579116-64579128-A	testing	0.6568273148347382	0.48248604	1.2993054989519375
11-64579304-64579313-GT	testing	0.0	0.10001582	0.49996045312815757
11-64579316-64579325-GT	testing	0.0	0.0954456	0.5116513239489658
11-64579334-64579344-TG	testing	0.0	0.06345409	0.6117925834709919
11-64579392-64579401-TG	testing	0.0	0.045173198	0.688832383509248
11-64579779-64579788-T	testing	0.1941270949355785	0.32052892	0.6994218018004055
11-64579783-64579805-TTTTTC	testing	0.6539415765250443	0.7946892	0.8426854560500386
11-64581860-64581869-CAC	testing	1.826465234460381	0.065739185	11.62347476524867
11-64581917-64581927-CAT,11-64581935-64581958-CAC,11-64581965-64581979-CAC,11-64581999-64582012-ATC,11-64582082-64582096-CAC,11-64582094-64582150-CATCACCACCATCTCAAT,11-64582130-64582139-CAC,11-64582173-64582185-ATC,11-64582175-64582181-CAC,11-64582196-64582211-CAT,11-64582217-64582223-CAC,11-64582232-64582249-CAC,11-64582303-64582315-CAT,11-64582345-64582357-CAC,11-64582366-64582380-CAC,11-64582381-64582391-CAG,11-64582420-64582431-CAT	testing	9.541681968248918	1.4048134	6.407227612572374
11-64582717-64582726-GGA	testing	0.0	1.2448558	0.0743574143785527
11-64583673-64583683-A	testing	0.3765866677275258	0.3182438	1.1394948776946023
11-64583978-64583987-CCT	testing	0.0	0.08630517	0.5367537572897199
11-64584647-64584656-AGC	testing	0.0	0.045173198	0.688832383509248
11-64585050-64585061-AAT	testing	0.0	0.14800313	0.4032207174159455
11-64587041-64587063-T	testing	1.1842404771492514	1.2905579	0.9235433326071869
11-64587426-64587435-AAG	testing	0.0	0.06116897	0.6204668305567752
11-64587797-64587809-A	testing	2.4617085177169566	0.35480553	5.632535993388112
11-64588634-64588643-GA	testing	0.0	0.045173198	0.688832383509248
11-64589471-64589481-GGA	testing	0.2224738527764174	0.06116897	2.000843293696158
11-64589912-64589929-T	testing	0.8753260267445386	1.4002432	0.6501119463461248
11-64590218-64590227-CA	testing	0.0	0.06345409	0.6117925834709919
11-64592274-64592283-CAG	testing	0.0	0.10230094	0.4943130763505103
11-64592759-64592769-CCT	testing	0.0	0.10001582	0.49996045312815757
11-64594061-64594071-CCT	testing	0.0	0.12972227	0.4353082528742207
11-64594477-64594489-ATAG	testing	1.6182826020841348	2.917556	0.5694285713617693
11-64594486-64594522-TAGG	testing	1.7658968244893662	4.380026	0.4164924097514984
11-64594522-64594534-TAGA	testing	1.7048684312429714	4.069251	0.4328999216509084
11-64594650-64594663-GATG	testing	0.8581713976159387	0.23026708	2.9012016505427627
11-64594682-64594725-GGAT	testing	3.2720612108773954	4.5628347	0.7231783727777003
11-64594731-64594744-GACG	testing	1.3841043039697267	1.9578099	0.7212057362391573
11-64594745-64594771-TGGA	testing	2.1063797870316314	1.8024225	1.1597738078852786
11-64594789-64594804-ATGG	testing	1.615298032864636	0.31481612	4.135080461349082
11-64594805-64594821-ATGG	testing	1.31165684776792	0.37537152	2.969586498930184
11-64594854-64594870-ATGG,11-64594871-64594923-TGGAATGGATGGATGGA,11-64594875-64594892-ATGG,11-64594892-64594909-ATGG,11-64594909-64594923-ATGG,11-64594938-64594961-TGGA,11-64594969-64594986-GATG,11-64594987-64595022-TGGA,11-64595030-64595047-GATG,11-64595048-64595077-TGGA,11-64595094-64595136-GGAT,11-64595161-64595189-TGGA,11-64595190-64595203-GGAT,11-64595212-64595254-GATG,11-64595254-64595278-ATGG,11-64595291-64595334-TGGA,11-64595350-64595395-ATGG,11-64595400-64595417-GGAT,11-64595426-64595442-GATG,11-64595441-64595455-GATG,11-64595475-64595493-GATG,11-64595493-64595509-ATGG,11-64595518-64595534-ATGG,11-64595539-64595559-ATGG,11-64595564-64595581-ATGG,11-64595591-64595609-GGAT,11-64595624-64595637-GATG,11-64595674-64595691-GATG	testing	11.98747840311961	3.1734881	3.692537756016162
11-64595699-64595720-GATG	testing	0.7282765548412848	1.4139538	0.547095000416317
11-64595731-64595745-GGAT	testing	1.7703204052695125	0.8289658	2.0133361263348046
11-64595753-64595770-GATG	testing	2.360167683216779	0.58217394	3.6063642114748315
11-64595783-64595797-ATGG,11-64595811-64595825-GATG,11-64595832-64595858-ATGG,11-64595873-64595889-ATGG,11-64595922-64595968-GATG,11-64595968-64595980-ATGG,11-64595994-64596023-ATGG,11-64596023-64596035-ATGG,11-64596056-64596077-GATG,11-64596089-64596106-ATGG,11-64596126-64596139-GATG,11-64596138-64596154-GGAT,11-64596178-64596198-ATGG,11-64596226-64596247-ATGG,11-64596247-64596291-ATGG,11-64596319-64596339-ATGG,11-64596340-64596354-TGGA,11-64596355-64596376-ATGG,11-64596376-64596392-ATGG,11-64596381-64596405-TGGATGGATGGT	testing	5.507013014425139	3.21005	1.6939360476201686
11-64596606-64596615-AAG	testing	0.0	0.09316051	0.517704162201684
11-64596915-64596931-CATT	testing	3.383319147293764	0.15257335	13.791317046290766
11-64596933-64596945-TTCA	testing	0.0	0.14571801	0.4069705757424944
11-64597510-64597519-CT	testing	0.0	0.0703094	0.5871666508131671
11-64598751-64598761-GAG	testing	0.0	0.0954456	0.5116513239489658
11-64599625-64599634-C	testing	0.7601452342906727	1.3636814	0.5876587857785668
11-64599793-64599805-CTG	testing	0.0	0.16171378	0.38209680820016434
11-64599815-64599824-GCC	testing	0.0	0.16856912	0.3723436261026584
11-64600130-64600139-AGG	testing	0.0	0.05431363	0.6480308965578737
11-64601331-64601340-CA	testing	0.0	0.0703094	0.5871666508131671
11-64601795-64601805-CCCTG	testing	2.483300472664376	0.14343292	10.61196025855655
11-64602878-64602892-CCAG	testing	0.0	0.17313933	0.3661135143005586
11-64603000-64603009-AC	testing	0.0	0.045173198	0.688832383509248
11-64603656-64603666-CAG	testing	0.0910345693551606	0.12743714	0.8399444758897364
11-64604590-64604602-CCTG	testing	0.0	0.13429248	0.4268169426521927
11-64606376-64606385-GCT	testing	0.0	0.06802431	0.5951519753302364
11-64606593-64606611-CCCCA	testing	0.0	0.24626285	0.2887979464155626
11-64606604-64606617-CCCA	testing	0.0	0.21884152	0.31363543869694266
11-64606805-64606817-GAA	testing	0.0	0.10915628	0.47811139115689
11-64607393-64607406-CGC	testing	0.0910345693551606	0.19827554	0.640463409621723
11-64607413-64607422-CCA	testing	0.0	0.19599044	0.33784874943934007
11-64608090-64608099-AG	testing	0.0	0.104586035	0.48879191583140075
11-64608148-64608157-AG	testing	0.0	0.08402008	0.5434189573224836
11-64608380-64608389-A	testing	0.0428943268970591	0.15485847	0.5606810984035928
11-64608464-64608472-T	testing	0.1821530222156749	0.26225862	0.7788717966619398
11-64608494-64608511-T	testing	0.7299085009114465	1.1214598	0.6794398807979161
11-64608732-64608741-CCT	testing	0.0	0.09087539	0.5239020074824733
11-64608744-64608753-CT	testing	0.0	0.058883846	0.6293906052601471
11-64609353-64609364-AAG	testing	0.0910345693551606	0.104586035	0.9337615314513554
11-64609929-64609951-GCCCCACTGCA	testing	0.3337934209689224	0.85867226	0.45249397428994387
11-64610001-64610014-CCCA	testing	0.0	0.097730726	0.5057382938046765
11-64611381-64611391-GCT	testing	0.0	0.045173198	0.688832383509248
11-64613150-64613163-CA	testing	0.0	0.15485847	0.3923746383630099
11-64614632-64614646-GCCT	testing	0.0	0.24626285	0.2887979464155626
11-64615829-64615869-GT	testing	9.490296519825836	3.7401955	2.497345908515813
11-64615983-64615999-GT	testing	9.179235254331797	4.6359587	1.9593150705329836
11-64616100-64616109-TG	testing	0.0	0.033747643	0.7476767272825885
11-64616494-64616503-TG	testing	0.0	0.065739185	0.603357618779168
11-64616617-64616626-CA	testing	0.1050207389162514	0.03831786	1.4822434276835355
11-64616643-64616652-TG	testing	0.0	0.11829671	0.4580921077555406
11-64616700-64616710-TG	testing	0.0	0.07944983	0.5572588171301137
11-64616854-64616865-AC	testing	0.0	0.0703094	0.5871666508131671
11-64617161-64617175-GT	testing	0.5266239551924552	0.28168204	1.6417433610249386
11-64617176-64617188-TG	testing	0.0	0.20513088	0.3277282194447183
11-64617225-64617237-ATGT	testing	0.1715773075882377	0.07716474	1.532908340498441
11-64619492-64619501-TC	testing	0.0	0.17085424	0.3692022690876096
11-64620981-64620990-AGG	testing	0.0910345693551606	0.10001582	0.9550972985794853
11-64622811-64622821-TGG	testing	0.0	0.14800313	0.4032207174159455
11-64622832-64622841-TGG	testing	0.0	0.088590294	0.530249982005967
11-64626428-64626450-TTAA	testing	0.1213794258068808	0.43364182	0.41484647100349215
11-64627320-64627329-ATC	testing	0.0	0.088590294	0.530249982005967
11-64627652-64627664-TG	testing	0.0	0.12972227	0.4353082528742207
11-64628058-64628069-TG	testing	0.0	0.0954456	0.5116513239489658
11-64630180-64630189-CAC	testing	0.0	0.11601159	0.46293812290349795
11-64632260-64632273-ATGC	testing	0.0	0.1137265	0.46788769759482335
11-64633542-64633551-AG	testing	0.0	0.026892334	0.7880696717265836
11-64635726-64635736-AG	testing	0.0	0.07944983	0.5572588171301137
11-64636393-64636417-TGGGGG	testing	0.7493867951737013	1.729299	0.4643236535818919
11-64637531-64637540-TCC	testing	0.0	0.13200736	0.43102080899502504
11-64638925-64638934-CA	testing	0.0	0.081734955	0.550251876420802
11-64638950-64638963-AACC	testing	0.7644803747085838	0.17313933	3.1649794802842335
11-64641245-64641261-GGATG	testing	0.2144716344852971	0.19142023	1.079100220617138
11-64642711-64642725-GGC	testing	0.3154498665007271	0.8015445	0.460820144208885
11-64642729-64642738-GGC	testing	0.0	0.48848447	0.16992801866122312
11-64643548-64643563-GAGG	testing	1.8560532982465452	0.7946892	2.186293629392805
11-64643556-64643587-GAGGGAGA	testing	2.0480832191933707	5.2392273	0.402320991127943
11-64643580-64643598-GAGG	testing	1.8529230955248064	0.96378726	1.835821097843197
11-64643630-64643641-GGA	testing	0.0	0.29767781	0.251459843836899
11-64643773-64643782-CG	testing	0.0	0.15714356	0.38888782592883137
11-64644059-64644071-CATG	testing	0.0	0.14800313	0.4032207174159455
11-64644144-64644153-CA	testing	0.0	0.104586035	0.48879191583140075
11-64644668-64644678-GAG	testing	0.0	0.058883846	0.6293906052601471
11-64644738-64644748-GAG	testing	0.0	0.13200736	0.43102080899502504
11-64644950-64644959-TGC	testing	0.0	0.1137265	0.46788769759482335
11-64645228-64645243-AGGG	testing	0.0	0.2679714	0.2717602509325453
11-64646137-64646147-AGC	testing	0.0	0.07716474	0.5644464016937005
11-64646268-64646281-CTCC	testing	0.0	0.1639989	0.37878945707728323
11-64646470-64646482-ACC	testing	0.0910345693551606	0.12743714	0.8399444758897364
11-64646863-64646872-CAG	testing	0.0	0.09316051	0.517704162201684
11-64647207-64647237-TG	testing	1.5227413595416208	2.3508487	0.6621140503457521
11-64647239-64647249-TG	testing	0.5122329205155032	0.55803746	0.930392200643871
11-64647255-64647264-TG	testing	0.0	0.19142023	0.34314707664598304
11-64647499-64647509-GCT	testing	0.0	0.088590294	0.530249982005967
11-64648008-64648017-GCA	testing	0.0	0.10001582	0.49996045312815757
11-64649264-64649276-TCCC	testing	0.0	0.0954456	0.5116513239489658
11-64649855-64649866-CCT	testing	0.0	0.065739185	0.603357618779168
11-64650538-64650547-CAC	testing	0.0	0.049743414	0.6678090029388537
11-64650699-64650708-GAG	testing	0.0	0.026892334	0.7880696717265836
11-64652963-64652973-CA	testing	0.0	0.06802431	0.5951519753302364
11-64653672-64653681-AGA	testing	0.0910345693551606	0.052028537	1.256570464498784
11-64653777-64653791-T	testing	0.1681221507787417	0.63244635	0.3660638772774848
11-64656384-64656420-GGGAATTTCACAATAAGT	testing	9.086452409175982	4.6542397	1.932265301889592
11-64657127-64657136-TC	testing	0.0	0.06802431	0.5951519753302364
11-64657607-64657618-AG	testing	0.0	0.10915628	0.47811139115689
11-64660024-64660034-TG	testing	0.0857886537941186	0.058883846	1.1693363326194823
11-64660244-64660253-CCA	testing	0.0	0.036032766	0.7351170085007314
11-64660654-64660663-AGG	testing	0.0	0.07487962	0.5718219195581509
11-64662090-64662108-A	testing	0.6082213490391971	0.95693195	0.6700727980067185
11-64662261-64662271-AAG	testing	0.0	0.16171378	0.38209680820016434
11-64662289-64662299-AGA	testing	0.0	0.16856912	0.3723436261026584
11-64662305-64662322-GAG	testing	0.2034844265707129	0.22341174	0.938384075267994
11-64662322-64662334-AGG	testing	0.0910345693551606	0.19599044	0.6454079035632388
11-64662781-64662792-A	testing	1.9028380096425492	1.1168896	1.64586665022246
11-64662789-64662808-AAAT	testing	0.3822401873542936	1.8938268	0.24186663924584303
11-64662878-64662888-A	testing	0.0958438189460608	0.21884152	0.6142356207123237
11-64663375-64663391-A	testing	0.293363667970533	0.7775508	0.4482517342249965
11-64663672-64663683-AG	testing	0.0	0.049743414	0.6678090029388537
11-64664315-64664329-A	testing	0.220921572702623	0.4836286	0.5498729375198936
11-64664478-64664495-A	testing	0.5879237785576085	0.89980423	0.6880584797661923
11-64664620-64664629-A	testing	0.0	0.17770955	0.36008844492384223
11-64664971-64664980-AG	testing	0.3332017630367795	0.111441374	2.048803197035503
11-64664989-64665000-A	testing	0.1283263528072405	0.48105785	0.39294943318852077
11-64665279-64665292-A	testing	0.5983232249957923	0.7581274	0.8137756992677221
11-64665289-64665304-AAAG	testing	0.220460109184165	0.56503564	0.4818690757448203
11-64666204-64666223-T	testing	0.6807948270395671	1.0871832	0.6576868903127732
11-64666512-64666521-T	testing	0.0428943268970595	0.104586035	0.6984559180545217
11-64667455-64667464-AGC	testing	0.0	0.13200736	0.43102080899502504
11-64668616-64668628-GGAG	testing	0.273103708065482	0.104586035	1.8237007626912658
11-64668739-64668748-GGA	testing	0.0	0.07259452	0.5793926713316275
11-64670301-64670310-TTC	testing	0.0910345693551606	0.07259452	1.1068402945537357
11-64673354-64673363-AAG	testing	0.0910345693551606	0.058883846	1.2023536323205608
11-64673672-64673680-T	testing	0.0303448564517201	0.2828246	0.3404819242329781
11-64673688-64673702-TG	testing	0.99187147080943	0.67586344	1.4072985199681918
11-64673720-64673741-TGTT	testing	0.420082955665006	0.54082775	0.8115799536849113
11-64674038-64674055-A	testing	0.3657939250134087	0.98892343	0.42775636209187695
11-64674189-64674206-TTTGT	testing	0.0	0.15485847	0.3923746383630099
11-64674337-64674347-CCA	testing	0.0	0.09316051	0.517704162201684
11-64675195-64675204-AGC	testing	0.0	0.017751873	0.8492433916528869
11-64675586-64675597-GCT	testing	0.0	0.097730726	0.5057382938046765
11-64675657-64675666-CA	testing	0.0857886537941189	0.0703094	1.090889016073798
11-64676055-64676065-CCT	testing	0.0	0.14114779	0.41468346029627723
11-64677082-64677093-AAC	testing	0.1820691387103212	0.12972227	1.2278702396172614
11-64677095-64677105-ACA	testing	0.0	0.111441374	0.47294433491526594
11-64677116-64677131-GAAAA	testing	0.0	0.21884152	0.31363543869694266
11-64677574-64677583-AC	testing	0.0	0.03146255	0.7606729064665184
11-64678093-64678117-TGTTTT	testing	0.0	0.5830309	0.14640626068308185
11-64678390-64678404-CCA	testing	0.0	0.11601159	0.46293812290349795
11-64679636-64679647-A	testing	0.1006846570974274	0.3942237	0.4060603671928873
11-64681097-64681114-A	testing	0.3035883703594582	1.2082939	0.30848448529757583
11-64681116-64681129-A	testing	0.3469582623515468	0.6387304	0.6050356968544232
11-64682701-64682710-TGG	testing	0.0	0.07259452	0.5793926713316275
11-64682859-64682868-GA	testing	0.0	0.0954456	0.5116513239489658
11-64683632-64683650-AAAAG	testing	0.4713337033762679	0.83582115	0.6105159125504568
11-64683619-64683636-A	testing	0.4583084028829972	1.1534514	0.4454168728703779
11-64683892-64683901-CTC	testing	0.0	0.049743414	0.6678090029388537
11-64684568-64684577-ATC	testing	0.0	0.06116897	0.6204668305567752
11-64686771-64686781-TG	testing	0.0	0.09087539	0.5239020074824733
11-64686787-64686797-TG	testing	0.0	0.07259452	0.5793926713316275
11-64687274-64687283-CAG	testing	0.0	0.07944983	0.5572588171301137
11-64687373-64687384-TC	testing	0.0	0.05431363	0.6480308965578737
11-64687648-64687657-AGG	testing	0.0	0.052028537	0.6577712446183706
11-64688065-64688078-AGAA	testing	0.0	0.120581806	0.45334654663222773
11-64688422-64688436-GA	testing	0.0	0.104586035	0.48879191583140075
11-64689001-64689010-CCA	testing	0.0	0.08630517	0.5367537572897199
11-64689243-64689256-T	testing	0.3135785526565371	0.4984818	0.6910461649068311
11-64690431-64690440-CTC	testing	0.0	0.15257335	0.39592458982707396
11-64692717-64692729-AAGG	testing	0.0	0.15485847	0.3923746383630099
11-64692817-64692832-CCAAA	testing	0.0	0.23140964	0.3017413736063924
11-64692894-64692911-AGAA	testing	0.0	0.2725416	0.26842639855522177
11-64692913-64692924-AAG	testing	0.0910345693551606	0.20513088	0.6260741926715533
11-64693247-64693258-A	testing	0.1451024842247497	0.35709065	0.5362229225750946
11-64693315-64693326-T	testing	0.1250879128352807	0.48334298	0.38585861243291336
11-64693344-64693353-A	testing	0.0	0.19827554	0.33526047761073535
11-64693421-64693434-GA	testing	0.1213794258068808	0.06802431	1.3175440256643862
11-64694554-64694565-GGA	testing	0.3034485645172021	0.065739185	2.4342376518697257
11-64694911-64694920-CTG	testing	0.0	0.026892334	0.7880696717265836
11-64695166-64695175-CCT	testing	0.0	0.09316051	0.517704162201684
11-64695534-64695543-ACC	testing	0.0	0.0703094	0.5871666508131671
11-64695730-64695746-CA	testing	0.2483782296352885	0.47591636	0.604911153479454
11-64696516-64696531-ACAT	testing	1.113943967250698	1.7018777	0.6737105227789312
11-64696528-64696564-AC	testing	3.3629578675972462	3.063803	1.0945554661896604
11-64696734-64696744-CTC	testing	0.0	0.111441374	0.47294433491526594
11-64696904-64696913-GAG	testing	0.2401879499311	0.042888105	2.380799646906228
11-64697101-64697110-GA	testing	0.0	0.08630517	0.5367537572897199
11-64697557-64697566-GAA	testing	0.0	0.07944983	0.5572588171301137
11-64697825-64697834-AG	testing	0.0	0.10001582	0.49996045312815757
11-64699222-64699232-AC	testing	0.0	0.04745832	0.6781577329783766
11-64699229-64699239-CAC	testing	0.0910345693551606	0.14114779	0.7921887625640717
11-64699425-64699447-T	testing	1.7485478330813038	1.459656	1.185227917618567
11-64701902-64701910-G	testing	0.4894660573800348	0.8815233	0.6005624699689093
11-64702797-64702809-A	testing	0.1003469298327456	0.4393546	0.3714567926791495
11-64702813-64702826-A	testing	0.2611712140241621	0.6598677	0.4753080227310124
11-64702829-64702841-AAAT	testing	0.0	0.15485847	0.3923746383630099
11-64702971-64702994-A	testing	0.6511766484514934	1.4916476	0.47194909755871417
11-64702991-64703005-AAAG	testing	0.2101380698501831	1.1306002	0.2520217937963793
11-64703007-64703017-A	testing	0.0856896706599755	0.29996294	0.4642671910051854
11-64703744-64703753-CCT	testing	0.0	0.10915628	0.47811139115689
11-64704598-64704624-CA	testing	1.9719618964820147	4.5811157	0.4426213811553547
11-64704623-64704672-AG	testing	8.553937791263705	6.7748213	1.258787307135344
11-64705520-64705532-TCC	testing	0.0	0.08402008	0.5434189573224836
11-64705624-64705635-AC	testing	0.8540872796999829	0.033747643	7.133488548280308
11-64705707-64705716-CAC	testing	0.0	0.07487962	0.5718219195581509
11-64706064-64706078-TA,11-64706078-64706087-AT,11-64706095-64706105-TA,11-64706108-64706120-TA,11-64706120-64706129-AT,11-64706137-64706147-TA,11-64706150-64706162-TA,11-64706153-64706180-ATATATATA,11-64706162-64706171-AT,11-64706171-64706182-AT	testing	2.144917550961295	1.8846865	1.1311194745171569
11-64706952-64706969-T	testing	0.6554847642456899	0.9820681	0.698185968374532
11-64707384-64707399-A	testing	0.3023277903664568	0.62730485	0.5531762786491206
11-64707953-64707962-GTG	testing	0.0910345693551606	0.104586035	0.9337615314513554
11-64708098-64708113-A	testing	0.3276967398568311	0.6233059	0.5913082415846893
11-64708387-64708396-CTT	testing	0.0	0.07259452	0.5793926713316275
11-64708419-64708429-CA	testing	0.0	0.06802431	0.5951519753302364
11-64708572-64708586-GA	testing	0.0	0.12515202	0.44414436077455577
11-64709190-64709213-A	testing	5.011945063131745	1.2220047	3.8668130779956713
11-64709473-64709483-AGA	testing	0.0	0.104586035	0.48879191583140075
11-64709813-64709823-CA	testing	0.0	0.0703094	0.5871666508131671
11-64709824-64709833-CA	testing	0.0	0.049743414	0.6678090029388537
11-64709898-64709907-TTC	testing	0.7671953737495176	0.52847385	1.379843208670524
11-64709908-64709925-T	testing	0.2903511512337011	0.86324245	0.4052470395524005
11-64710229-64710238-CT	testing	0.0	0.16171378	0.38209680820016434
11-64710237-64710249-CA	testing	0.0	0.20970109	0.32289198594683666
11-64710250-64710265-AC	testing	0.0	0.31138846	0.24307925409477946
11-64711275-64711288-AC	testing	0.0	0.18684998	0.34861428262954736
11-64712887-64712896-CA	testing	0.0	0.15028825	0.39953933115118273
11-64713453-64713463-CAG	testing	2.1653966468490697	0.22112665	7.0545270747509425
11-64713499-64713508-AGC	testing	0.0	0.24055007	0.2936425765526931
11-64713506-64713515-GC	testing	0.0	0.27711183	0.2651733306801858
11-64713597-64713607-GCC	testing	0.0	0.25426072	0.28227797877224436
11-64713621-64713630-CG	testing	0.0	0.24169263	0.29266068747224666
11-64713639-64713653-CAG	testing	0.0	0.34909278	0.22267113713117367
11-64713659-64713669-GCG	testing	0.0	0.36280343	0.21607445735654984
11-64713882-64713898-GGC	testing	0.0	0.43821204	0.18580037711530945
11-64714775-64714787-AGGC	testing	0.0	0.14114779	0.41468346029627723
11-64714951-64714964-GGGA	testing	0.0	0.12972227	0.4353082528742207
11-64717243-64717252-TTC	testing	0.0	0.10915628	0.47811139115689
11-64717619-64717629-CCT	testing	0.0	0.14343292	0.4107907837608817
11-64718285-64718295-CA	testing	0.0	0.07944983	0.5572588171301137
11-64718877-64718888-CAG	testing	0.2144716344852971	0.05431363	2.0378733523752706
11-64719028-64719037-ATA	testing	0.0	0.12286693	0.44869824338675995
11-64719865-64719874-GT	testing	0.0	0.05431363	0.6480308965578737
11-64720174-64720184-GTG	testing	0.0	0.097730726	0.5057382938046765
11-64720606-64720618-GA	testing	0.0	0.09316051	0.517704162201684
11-64720684-64720693-CA	testing	0.0	0.06116897	0.6204668305567752
11-64720696-64720706-CA	testing	0.0	0.05431363	0.6480308965578737
11-64721011-64721021-GT	testing	0.0606897129034402	0.13657758	0.6792262939854241
11-64721138-64721147-GT	testing	0.0	0.14343292	0.4107907837608817
11-64721647-64721659-TTCT	testing	0.0	0.111441374	0.47294433491526594
11-64721896-64721905-CCT	testing	0.0	0.05431363	0.6480308965578737
11-64722521-64722530-TC	testing	0.0	0.09087539	0.5239020074824733
11-64722950-64722963-C	testing	1.0045128205098883	2.0583549	0.5117382783108971
11-64723099-64723118-CCCG	testing	0.2102999110004847	0.89980423	0.31036067030891107
11-64723169-64723179-CCG	testing	0.0	0.166284	0.375538898319088
11-64723465-64723488-CTCGCCC	testing	0.3005371535187645	0.6735783	0.5177719611819056
11-64724039-64724049-CTC	testing	0.0	0.111441374	0.47294433491526594
11-64724254-64724266-GT	testing	0.0	0.16171378	0.38209680820016434
11-64724537-64724547-AC	testing	0.0	0.07716474	0.5644464016937005
11-64724983-64725009-CA	testing	4.719125938250385	3.7401955	1.2549168234404693
11-64725288-64725303-CA	testing	0.9425035399112788	0.30910337	2.548264366317195
11-64725547-64725561-ATGC	testing	1.0996191498802554	1.9486696	0.5855600873270418
11-64725561-64725603-AC	testing	3.204246594549295	4.05097	0.7960179414809779
11-64726393-64726402-GCA	testing	0.0	0.10915628	0.47811139115689
11-64726484-64726496-CCCT	testing	0.3431546151764754	0.22798195	1.3511554985769045
11-64727342-64727352-CCT	testing	0.0	0.0703094	0.5871666508131671
11-64727506-64727530-T	testing	1.0020800561331291	1.5556307	0.6656557263241912
11-64727539-64727548-TC	testing	1.0111265814018495	2.0309334	0.521427174308615
11-64728431-64728443-T	testing	0.1808062161457108	0.58046013	0.4126710791206985
11-64728594-64728606-T	testing	0.1323278960167794	0.51701266	0.3765366759521262
11-64729185-64729196-CTC	testing	0.0	0.05431363	0.6480308965578737
11-64729344-64729355-T	testing	0.3102318050444405	0.63587403	0.5574755845704196
11-64729700-64729716-CAAA	testing	0.8560802255123906	0.77183807	1.0966259198940356
11-64729713-64729725-A	testing	2.1912026172195183	0.9020893	2.286425588238013
11-64730603-64730612-CT	testing	0.1213794258068808	0.07487962	1.2658960821557181
11-64731359-64731375-A	testing	0.3940343211285328	0.75584227	0.577249264783957
11-64732780-64732793-A	testing	0.17137934131995	0.61702186	0.37848126599647886
11-64732966-64732975-A	testing	0.2370939900098384	0.4170748	0.6519250019723227
11-64733146-64733168-AAAAAAG	testing	1.688883000278433	0.67814857	2.298896469447259
11-64733395-64733443-AC	testing	4.12555287668783	5.1295424	0.8080157982250664
11-64733694-64733706-CAAA	testing	0.0	0.111441374	0.47294433491526594
11-64733843-64733852-T	testing	0.2227178603658292	0.65358365	0.42824424384184717
11-64733853-64733867-T	testing	0.7484258274563887	0.72956353	1.0227376165589015
11-64734314-64734329-AAT	testing	0.0	0.18227977	0.35425847201164995
11-64737110-64737119-GAG	testing	0.0	0.08630517	0.5367537572897199
11-64737532-64737541-GTG	testing	0.0	0.07944983	0.5572588171301137
11-64737678-64737695-A	testing	1.1962747664600613	0.9546468	1.2291079501308508
11-64737702-64737717-AAAG	testing	0.9374438621298204	0.2645437	2.8458696779832446
11-64738047-64738063-AAAT	testing	0.2100414778325032	0.25654584	0.8695697524685837
11-64738446-64738455-T	testing	0.0607176740718914	0.19142023	0.5514980002311144
11-64738957-64738974-A	testing	0.5992586503846614	0.70899755	0.8643520000581725
11-64739120-64739131-AG	testing	0.0857886537941189	0.166284	0.6977086636602985
11-64739140-64739156-A	testing	0.4306532593673267	0.62044954	0.7365585372812185
11-64740308-64740317-CTC	testing	0.0	0.17770955	0.36008844492384223
11-64740730-64740739-AGG	testing	0.0	0.11601159	0.46293812290349795
11-64741717-64741727-GA	testing	24.09381602266585	0.07944983	134.82217298654365
11-64742570-64742579-CGC	testing	0.0	0.10687116	0.48339265850300256
11-64744868-64744886-CCCCGC	testing	0.4736149170068366	2.0583549	0.26576487351863987
11-64748040-64748055-A	testing	0.311885178644091	0.6353028	0.5601572286194083
11-64749207-64749217-GTG	testing	0.1286829806911784	0.12286693	1.026096517285801
11-64749345-64749360-CAAAA	testing	0.0	0.22112665	0.3114036159876485
11-64749641-64749652-A	testing	0.0910718518669537	0.41136202	0.3736528025037012
11-64749657-64749678-TAAAA	testing	0.151724282258601	0.56160796	0.3804734789747708
11-64749793-64749810-T	testing	0.9006833467579554	0.85867226	1.0438221574888957
11-64752630-64752641-CCT	testing	0.0	0.111441374	0.47294433491526594
11-64754514-64754525-GGA	testing	0.0	0.05431363	0.6480308965578737
11-64756451-64756466-TTTG	testing	0.0	0.2325522	0.30070467132678724
11-64756974-64756984-T	testing	0.1377700035303398	0.20284575	0.7851191688519313
11-64757446-64757456-GCT	testing	0.0	0.14114779	0.41468346029627723
11-64758593-64758602-CA	testing	0.0	0.1137265	0.46788769759482335
11-64759677-64759686-TGC	testing	0.0	0.1137265	0.46788769759482335
11-64759738-64759747-AGT	testing	0.0	0.10001582	0.49996045312815757
11-64760685-64760694-CAT	testing	0.0	0.05431363	0.6480308965578737
11-64761039-64761050-A	testing	0.067878172174683	0.23369473	0.5030890723826624
11-64761298-64761316-T	testing	0.5158452852781805	0.9112297	0.6090063269286695
11-64761443-64761452-CCA	testing	0.0	0.1137265	0.46788769759482335
11-64762461-64762470-CA	testing	0.4535356617713478	0.045173198	3.8129328925532646
11-64763058-64763067-CAG	testing	0.0	0.10001582	0.49996045312815757
11-64763176-64763185-TC	testing	0.0	0.06802431	0.5951519753302364
11-64764409-64764418-CCA	testing	0.0	0.081734955	0.550251876420802
11-64764517-64764534-TGC	testing	0.3526403559046697	0.14800313	1.825139690392898
11-64765498-64765507-CGC	testing	0.0	0.20056066	0.3327115398269354
11-64765685-64765697-CA	testing	0.0	0.166284	0.375538898319088
11-64765926-64765937-GGA	testing	0.0	0.20970109	0.32289198594683666
11-64766093-64766102-CTG	testing	0.0	0.081734955	0.550251876420802
11-64766448-64766457-GCC	testing	0.0	0.08402008	0.5434189573224836
11-64766934-64766943-CTG	testing	0.0	0.09316051	0.517704162201684
11-64766962-64766975-GCT	testing	0.0	0.14343292	0.4107907837608817
11-64767030-64767048-GGC	testing	0.2034844265707129	0.54446965	0.47090569210002814
11-64767620-64767634-GGT	testing	0.0	0.1388627	0.41865054694600706
11-64770604-64770613-GT	testing	0.0	0.06345409	0.6117925834709919
11-64771203-64771213-TC	testing	0.0606897129034403	0.08630517	0.8625080715872796
11-64772323-64772337-A	testing	0.2715517574089807	0.47791582	0.6429167441877275
11-64772803-64772814-A	testing	0.2124938875937003	0.23369473	0.936466355323323
11-64773579-64773588-CAA	testing	0.0	0.08402008	0.5434189573224836
11-64774961-64774978-A	testing	0.5831436543669494	0.9409362	0.6562781219127064
11-64776033-64776045-T	testing	0.7353598649071839	0.41821733	1.6119875128591006
11-64777417-64777428-A	testing	0.1380161864446294	0.43992588	0.44083122380544054
11-64777836-64777845-CG	testing	0.0	0.28625226	0.25889816152790923
11-64777911-64777923-CGC	testing	0.1575311083743771	0.35709065	0.5634136431676672
11-64777991-64778000-CCG	testing	0.0910345693551606	0.24512029	0.5535303918386271
11-64778039-64778048-GGC	testing	0.0	0.31253102	0.24240601349202787
11-64778049-64778058-GCG	testing	0.0	0.30110547	0.24931098546225264
11-64778073-64778083-GCG	testing	0.1818172559906249	0.31710124	0.6756567206336401
11-64778094-64778104-GCG	testing	0.0	0.44678122	0.18288850520506175
11-64778135-64778147-GGC	testing	0.0	0.47363126	0.1743280169215325
11-64778165-64778176-GGC	testing	0.0	0.8175403	0.10898703849847251
11-64778243-64778255-GGC	testing	0.0	0.56217927	0.15101650645149312
11-64778519-64778532-GGC	testing	0.0910345693551606	0.3936524	0.386981951987189
11-64779243-64779264-A	testing	3.6025293831175667	1.5327796	2.2676234950005294
11-64779738-64779758-AAAAAT	testing	0.4449477055528345	0.2142713	1.734004045399101
11-64780644-64780653-GA	testing	0.0	0.0108965635	0.9017411977784145
11-64780925-64780939-TTA	testing	0.0	0.097730726	0.5057382938046765
11-64781296-64781305-TG	testing	0.0	0.029177427	0.774129058941544
11-64781928-64781938-A	testing	0.689389428736766	0.36508852	1.6972885693604434
11-64782085-64782097-AAAT	testing	0.0	0.07716474	0.5644464016937005
11-64782906-64782922-T	testing	0.5926660660368238	0.65015596	0.9233627445109199
11-64782990-64783002-CCT	testing	0.0	0.11601159	0.46293812290349795
11-64783224-64783234-A	testing	0.1447511317960617	0.18684998	0.8532374023385384
11-64783442-64783454-AAT	testing	0.0	0.042888105	0.6998483183747171
11-64783600-64783628-A	testing	1.161662158675664	1.9029673	0.629896533346133
11-64783754-64783765-A	testing	0.1003469298327456	0.46706155	0.35330720242405006
11-64783913-64783935-AAAAAAT	testing	0.300260288279416	0.32738423	0.9365349963413857
11-64784810-64784827-A	testing	1.069867091520966	0.8312509	1.2562319043353045
11-64785588-64785601-T	testing	2.036794386088373	0.539828	3.339638756178806
11-64786900-64786913-A	testing	0.5646566639285436	0.5280097	1.0583541367729568
11-64786913-64786922-T	testing	0.5564203310404585	0.24169263	1.921084253530603
11-64787012-64787024-AT	testing	0.3584111536338963	0.22341174	1.4174227368304448
11-64787033-64787047-T	testing	0.4863350677964375	0.68271875	0.7491005776933765
11-64787766-64787775-CTG	testing	0.0	0.10915628	0.47811139115689
11-64790672-64790682-GGA	testing	0.1820691387103213	0.088590294	1.4956715572558645
11-64791369-64791393-GTTTTT	testing	0.4069688531414259	0.4974821	0.8485088559831766
11-64791610-64791619-CT	testing	0.0	0.16171378	0.38209680820016434
11-64791845-64791857-CCTC	testing	0.1213794258068808	0.13429248	0.9448848968899078
11-64791868-64791877-CA	testing	0.0	0.10230094	0.4943130763505103
11-64792174-64792183-CAG	testing	0.0	0.12743714	0.4396819270590547
11-64793216-64793225-A	testing	0.4911277569822399	0.390796	1.2044265987951002
11-64794367-64794377-T	testing	0.5104246331984684	0.3890822	1.2481023296257119
11-64795081-64795101-T	testing	0.8127591507802117	1.3499708	0.6295017463663486
11-64797703-64797723-T	testing	1.0972831669856418	1.1717322	0.941458560997073
11-64798001-64798017-T	testing	0.4023053543681544	0.6353028	0.6831272155745285
11-64798168-64798181-TTTA	testing	0.0	0.07487962	0.5718219195581509
11-64798920-64798940-AGAC	testing	0.1715773075882378	0.5534673	0.4155943343886341
11-64799575-64799585-CA	testing	0.888117888618389	0.07944983	5.506374057965889
11-64801666-64801677-CCT	testing	0.0	0.12972227	0.4353082528742207
11-64803173-64803185-GGCG	testing	0.3150622167487545	0.37080133	0.8816079953485997
11-64803212-64803227-GCGGG	testing	0.0	0.7101401	0.1234354403639568
11-64804025-64804034-GAG	testing	1.0610354694993502	0.097730726	5.87180097391313
11-64804723-64804732-CCG	testing	0.0	0.28396714	0.26043895318750454
11-64806018-64806028-A	testing	0.0742723040403147	0.14114779	0.7226784207324259
11-64806040-64806052-GGGA	testing	0.0	0.111441374	0.47294433491526594
11-64808789-64808798-A	testing	0.0802743722823748	0.17770955	0.6491471837478215
11-64808954-64808969-A	testing	0.4839288155003174	0.5514678	0.8963279773771128
11-64809263-64809283-A	testing	0.5669538198328058	1.0369108	0.5866368934421291
11-64810123-64810132-GGC	testing	0.1820691387103212	0.28625226	0.7302718143586299
11-64811098-64811113-TTTG	testing	0.4821499097218958	0.16171378	2.2243762239875022
11-64811289-64811298-AT,11-64811304-64811333-AC,11-64811332-64811356-AT,11-64811355-64811388-T	testing	3.943882907608932	5.824215	0.6826023207478008
11-64812458-64812467-GTG	testing	0.0	0.07259452	0.5793926713316275
11-64812825-64812842-TTTAA,11-64812851-64812875-ATTT	testing	5.17333828188256	4.526273	1.1398675093066406
11-64812836-64812854-TTAA	testing	3.965924910512193	3.7767572	1.048795346407609
11-64813288-64813317-A	testing	6.053496660698076	2.2960062	2.5682306918479907
11-64813462-64813476-AAC	testing	0.0	0.13657758	0.42269432293626474
11-64813774-64813787-A	testing	0.4128405518456582	0.6301613	0.7023661098522453
11-64814633-64814653-TTG	testing	1.522630167667755	0.854102	1.7006883621119702
11-64814648-64814663-TTGT	testing	0.2573659613823564	0.60845274	0.5044316172485358
11-64815288-64815311-TTTTTA	testing	0.0	0.8061147	0.11036130414836004
11-64815860-64815871-GGT	testing	0.0910345693551606	0.12743714	0.8399444758897364
11-64816000-64816019-A	testing	0.5888677971165011	1.0529065	0.5975053459378544
11-64816153-64816167-T	testing	0.1795840373146576	0.5856016	0.4077937351876916
11-64816636-64816654-ATAAAA	testing	0.1820691387103212	0.14343292	1.1587140256556971
11-64816892-64816902-GTG	testing	0.0	0.08402008	0.5434189573224836
11-64817030-64817042-A	testing	0.2163646386254442	0.2953927	0.8001276670647792
11-64817337-64817350-ATAA	testing	2.0003479257077683	0.104586035	10.266330865192087
11-64817754-64817763-AGG	testing	0.0	0.03146255	0.7606729064665184
11-64817929-64817938-GTG	testing	0.0	0.06345409	0.6117925834709919
11-64818475-64818484-T	testing	0.0742723040403148	0.4222163	0.3337167071198559
11-64818497-64818507-T	testing	0.2036511863574099	0.69642943	0.3812656525731475
11-64818833-64818848-AAAT	testing	0.0	0.06345409	0.6117925834709919
11-64818989-64819006-A	testing	0.5559251711818144	1.1625918	0.5195069152055434
11-64819629-64819660-T	testing	2.578338025265201	4.8370476	0.5424979141917128
11-64819941-64819959-T	testing	0.3309592023210785	1.0254853	0.3829096677860462
11-64820108-64820118-T	testing	0.4847593635712162	0.20970109	1.8881411220451827
11-64820256-64820276-TTTA	testing	0.0	1.041481	0.08760548795818764
11-64820884-64820897-A	testing	0.2527223604219783	0.50669396	0.5813843283061173
11-64820894-64820902-AAAG	testing	0.282073836269194	0.6021687	0.5441339613531535
11-64821188-64821207-TTTTG	testing	0.0	0.2931076	0.254383278267833
11-64821209-64821224-TTGT	testing	0.0	0.21655643	0.31589944326829816
11-64821523-64821532-CAC	testing	0.9838163937655234	0.081734955	5.96372004365106
11-64822172-64822184-T	testing	0.23669991976524	0.41136202	0.6584374798997391
11-64822481-64822490-T	testing	0.0959853903953757	0.15942869	0.7554499480970116
11-64823078-64823093-CTTTT	testing	1.3848334111538143	0.6301613	2.0335690362578984
11-64823089-64823104-T	testing	0.9320276154135352	0.7375614	1.232181444146704
11-64823916-64823927-CCT	testing	0.1820691387103212	0.10001582	1.4102341440308133
11-64824742-64824752-T	testing	0.1245984631170987	0.3685162	0.4793824911862144
11-64824927-64824938-T	testing	0.208508574276353	0.43135673	0.5806053764979189
11-64825299-64825308-CCA	testing	0.0	0.07487962	0.5718219195581509
11-64826067-64826085-A	testing	0.6758195760427768	1.0529065	0.6729249735713839
11-64826561-64826570-CAG	testing	0.0	0.10001582	0.49996045312815757
11-64827281-64827290-GCT	testing	0.0	0.18227977	0.35425847201164995
11-64828278-64828294-TCAT	testing	0.4995911967824679	0.23597986	1.7846045795199386
11-64828461-64828470-GA	testing	0.1354559427029372	0.09316051	1.218965215524318
11-64829051-64829069-AAACA	testing	0.0	0.19370532	0.3404773192395698
11-64829223-64829232-A	testing	0.0909599584877094	0.111441374	0.9031343056241651
11-64831231-64831242-A	testing	0.6036561185730762	0.48391426	1.2050675360678402
11-64831601-64831611-CAG	testing	0.0	0.15942869	0.38546237889109336
11-64831667-64831678-CAG	testing	0.0	0.15028825	0.39953933115118273
11-64831827-64831836-CAG	testing	0.0	0.09087539	0.5239020074824733
11-64832668-64832677-CAG	testing	0.0	0.10001582	0.49996045312815757
11-64833846-64833855-GA	testing	0.0	0.06345409	0.6117925834709919
11-64835399-64835408-CCT	testing	0.0	0.14571801	0.4069705757424944
11-64836185-64836194-CT	testing	0.0	0.15028825	0.39953933115118273
11-64836372-64836390-CTCACCCAC	testing	4.428144128427853	0.8381063	4.82689875169568
11-64836706-64836722-G	testing	4.03665607341142	2.5976405	1.5334348937196856
11-64836865-64836876-GCA	testing	0.0	0.111441374	0.47294433491526594
11-64839238-64839251-GGT	testing	0.0	0.056598753	0.6385746890334433
11-64839333-64839343-CTG	testing	0.0	0.097730726	0.5057382938046765
11-64839715-64839727-GT	testing	0.0	0.10230094	0.4943130763505103
11-64839937-64839947-CAG	testing	0.0	0.12286693	0.44869824338675995
11-64841150-64841160-A	testing	0.1091458853975181	0.24055007	0.6141413666352149
11-64841451-64841467-A	testing	0.4732357772720283	0.7729806	0.6566420574203233
11-64841935-64841947-AGGG	testing	0.2427588516137621	0.111441374	1.6210585711279102
11-64843316-64843326-AC	testing	0.0	0.10230094	0.4943130763505103
11-64843351-64843360-ACA	testing	0.0	0.6404443	0.13505404795472126
11-64843869-64843879-GT	testing	0.0	0.097730726	0.5057382938046765
11-64844057-64844066-TG	testing	0.0	0.08630517	0.5367537572897199
11-64844479-64844488-CAG	testing	0.0	0.25540328	0.28137050395258034
11-64844713-64844724-CCG	testing	0.0	0.20970109	0.32289198594683666
11-64845579-64845597-T	testing	0.6369995534206028	0.85638714	0.7706079709735565
11-64846632-64846651-TTTA	testing	0.0	0.23712242	0.29662815068781245
11-64846907-64846916-CAC	testing	0.0	0.10230094	0.4943130763505103
11-64846933-64846943-T	testing	0.0801897504406614	0.20513088	0.590532660741061
11-64847840-64847849-GTG	testing	0.0	0.058883846	0.6293906052601471
11-64848116-64848135-AAAT	testing	0.0	0.19827554	0.33526047761073535
11-64850851-64850862-G	testing	1.4906662289431285	1.7110181	0.878327074115454
11-64852020-64852029-CAC	testing	0.0	0.08630517	0.5367537572897199
11-64853358-64853369-CCA	testing	1.1834494016170884	0.13429248	5.477979496469919
11-64855629-64855638-ACC	testing	0.0	0.09087539	0.5239020074824733
11-64855856-64856030-TCAACCCTCACCACGCATCACACACCCTCCGC	testing	10.553374815138405	4.3251834	2.407442551451857
11-64858026-64858047-T	testing	0.6227906695199378	1.082613	0.6111810622071105
11-64858190-64858199-T	testing	2.063961818041453	0.24055007	6.3543132381134235
11-64858329-64858338-CAC	testing	0.0	0.10915628	0.47811139115689
11-64859518-64859542-CAAAAA	testing	0.5457597509262563	0.57903194	0.9510005537092353
11-64860718-64860734-A	testing	0.9405728080199656	0.84267646	1.1038493610203925
11-64860881-64860890-TGG	testing	0.0	0.09316051	0.517704162201684
11-64861019-64861037-A	testing	0.5690493492373242	0.95693195	0.633010809482412
11-64861185-64861201-A	testing	0.4490534175713844	0.7752657	0.6272991362181615
11-64861372-64861381-GAG	testing	0.0	0.09087539	0.5239020074824733
11-64863374-64863383-AGC	testing	0.0	0.06802431	0.5951519753302364
11-64863437-64863447-GCT	testing	0.0	0.081734955	0.550251876420802
11-64866680-64866693-A	testing	0.7725225996761387	0.6147368	1.2207607047463327
11-64867423-64867436-A	testing	0.1634639793385132	0.40622053	0.5204529720248864
11-64868358-64868371-AGC	testing	0.0	0.0703094	0.5871666508131671
11-64870650-64870662-GAAC	testing	0.0	0.12515202	0.44414436077455577
11-64872386-64872397-GGA	testing	0.0	0.097730726	0.5057382938046765
11-64872595-64872609-T	testing	0.4841602505057996	0.63587403	0.7938318607408928
11-64873335-64873344-CT	testing	0.0	0.049743414	0.6678090029388537
11-64873680-64873694-T	testing	0.1950495262984805	0.5633218	0.44480601466509995
11-64873979-64873990-T	testing	0.0742723040403144	0.37651408	0.3657233046299795
11-64874301-64874321-A	testing	0.6049144829521033	1.2448558	0.5241561831031276
11-64877546-64877558-TCC	testing	0.0	0.10230094	0.4943130763505103
11-64877773-64877782-CTG	testing	0.0	0.11601159	0.46293812290349795
11-64878677-64878686-CGC	testing	0.0	0.22569686	0.30703397017705364
11-64879087-64879096-GGC	testing	0.0	0.1891351	0.34585908110084185
11-64879097-64879107-CCT	testing	0.0	0.08630517	0.5367537572897199
11-64880178-64880187-C	testing	1.8237887289841792	1.1123195	1.5868661099521861
11-64880187-64880211-T	testing	1.353373825304124	2.0126524	0.6879379803814978
11-64880794-64880803-T	testing	0.0303448564517201	0.12743714	0.5731027766692814
11-64881171-64881181-A	testing	0.0428943268970594	0.19370532	0.48652277356453544
11-64881455-64881472-A	testing	0.5284161559306056	0.9158	0.6186416183605096
11-64881724-64881733-GGT	testing	0.0	0.052028537	0.6577712446183706
11-64881997-64882010-T	testing	0.5855871468949934	0.5374715	1.0754788988919401
11-64882300-64882310-T	testing	0.042894326897059	0.39193857	0.2904718914336378
11-64882794-64882804-T	testing	0.0525749777501211	0.37537152	0.3209594418910941
11-64883393-64883404-TG	testing	0.0	0.07716474	0.5644464016937005
11-64885389-64885402-AC	testing	0.0	0.13429248	0.4268169426521927
11-64885403-64885415-AC	testing	0.0	0.15942869	0.38546237889109336
11-64885519-64885529-GCT	testing	0.0	0.06116897	0.6204668305567752
11-64886309-64886320-TG	testing	0.1213794258068808	0.07944983	1.2336563696208618
11-64886343-64886358-AG	testing	0.0	0.14571801	0.4069705757424944
11-64886659-64886671-AT,11-64886674-64886690-TA,11-64886706-64886720-TA,11-64886728-64886737-TA,11-64886738-64886750-TA,11-64886772-64886784-TA,11-64886792-64886801-TA,11-64886802-64886812-TA,11-64886820-64886829-TA,11-64886830-64886840-TA,11-64886848-64886857-TA,11-64886774-64886885-TATATATATAAATATGTGTATATATATG	testing	15.616794643464363	1.8115629	8.221960492884834
11-64886696-64886705-TA	testing	1.5093049872656756	1.0551916	1.3931065524244426
11-64886758-64886771-TA	testing	0.8471832420714723	0.82668066	1.0221247544666276
11-64886858-64886868-TA	testing	0.0858676850052517	0.36965877	0.3957504828564187
11-64886876-64886888-TA	testing	0.1050207389162518	0.4187886	0.3951912954838479
11-64887146-64887155-TGG	testing	0.0	0.09316051	0.517704162201684
11-64887280-64887291-A	testing	0.1793191988356973	0.44506738	0.5124489358282591
11-64888162-64888171-TCC	testing	0.0	0.07944983	0.5572588171301137
11-64888265-64888274-TC	testing	0.0	0.058883846	0.6293906052601471
11-64889943-64889964-A	testing	0.587080887004686	1.3728218	0.4665064619526177
11-64890320-64890337-AAAC	testing	0.0	0.16856912	0.3723436261026584
11-64891939-64891948-AAG	testing	0.0	0.040602982	0.7112224689516187
11-64893495-64893505-TGG	testing	0.0	0.08402008	0.5434189573224836
11-64894260-64894272-TCCC	testing	0.0	0.104586035	0.48879191583140075
11-64896663-64896673-CCT	testing	0.0	0.104586035	0.48879191583140075
11-64897024-64897039-T	testing	0.2145982224464355	0.5867442	0.45810102574792116
11-64899861-64899876-T	testing	0.4609276274392316	0.61873573	0.7804365415912071
11-64900025-64900045-T	testing	1.140248739793477	1.5921924	0.7329241874585166
11-64900872-64900881-CTC	testing	0.0	0.10001582	0.49996045312815757
11-64901182-64901195-T	testing	0.1475816602032899	0.4636339	0.43925970422164085
11-64903080-64903094-CATT	testing	0.0	0.097730726	0.5057382938046765
11-64903211-64903220-AGC	testing	0.0	0.088590294	0.530249982005967
11-64904252-64904263-AAT	testing	0.0	0.10687116	0.48339265850300256
11-64904405-64904415-GTG	testing	0.0	0.10687116	0.48339265850300256
11-64904543-64904555-A	testing	0.8511334833615355	0.72956353	1.1465468875681355
11-64904816-64904863-TATC	testing	4.631468939349345	4.288622	1.0781217747505583
11-64905586-64905595-ATG	testing	0.0	0.0703094	0.5871666508131671
11-64905767-64905776-GT	testing	0.0	0.097730726	0.5057382938046765
11-64907983-64907999-TCAT	testing	0.0	0.15714356	0.38888782592883137
11-64908551-64908561-A	testing	0.3785859317966347	0.46763283	0.8431258843795816
11-64908562-64908571-A	testing	0.2186646803486039	0.27596927	0.8475817195075648
11-64909462-64909471-CA	testing	0.1813966742198735	0.088590294	1.4921058144162682
11-64911970-64911979-AGA	testing	0.0	0.104586035	0.48879191583140075
11-64912978-64912990-GAG	testing	0.0	0.052028537	0.6577712446183706
11-64913693-64913702-ACC	testing	0.0910345693551606	0.08630517	1.0253852287360603
11-64914256-64914268-AGGC	testing	0.0	0.11601159	0.46293812290349795
11-64915132-64915144-C	testing	1.3108452289124948	1.5876222	0.8359958934603342
11-64915142-64915151-CCA	testing	0.8476284068106045	1.2951281	0.6792411441003908
11-64917924-64917934-AAT	testing	0.0	0.06345409	0.6117925834709919
11-64918358-64918376-TTTCT	testing	0.0	0.2679714	0.2717602509325453
11-64919342-64919355-A	testing	0.2891033060030095	0.5633218	0.5865980976398024
11-64919445-64919456-TAA	testing	0.0	0.07944983	0.5572588171301137
11-64919576-64919589-A	testing	0.4206694292566545	0.55789465	0.7914176369372429
11-64919611-64919620-GTG	testing	0.0	0.09316051	0.517704162201684
11-64919718-64919728-A	testing	0.0525103694581258	0.17085424	0.5630717446332971
11-64920633-64920647-T	testing	0.5891610072233084	0.8083998	0.7586538517768371
11-64920777-64920786-CAC	testing	0.0	0.2428352	0.2916853345280765
11-64920943-64920959-TA,11-64920964-64920974-T	testing	3.9738556271107326	1.3179793	2.8730007744899604
11-64922176-64922186-A	testing	1.621182533832847	1.0460513	1.5018372509440432
11-64922490-64922505-AAAC	testing	1.080636009515533	0.16171378	4.51117250882064
11-64922736-64922745-TGG	testing	0.0	0.10915628	0.47811139115689
11-64922874-64922888-A	testing	0.3529711117286609	0.60159737	0.6456282920910335
11-64922889-64922899-T	testing	0.3407235526270252	0.33081192	1.0230068671893415
11-64923940-64923949-CAG	testing	0.0	0.08630517	0.5367537572897199
11-64924063-64924073-CCT	testing	0.1575311083743771	0.065739185	1.55383356310324
11-64924910-64924920-CGC	testing	0.0	0.20741597	0.32529214406135115
11-64925587-64925596-G	testing	0.1248977991956167	0.97978306	0.20828054034818502
11-64925614-64925624-C	testing	0.9219588181662168	1.0094894	0.9211073293410615
11-64926023-64926033-AG	testing	0.0	0.081734955	0.550251876420802
11-64927046-64927056-CTG	testing	0.0	0.33423954	0.23028764262231857
11-64927438-64927447-AGC	testing	0.0	0.052028537	0.6577712446183706
11-64927713-64927728-A	testing	0.2064079414011471	0.5970272	0.4395925171946621
11-64928255-64928280-CCCTGA	testing	1.464220525425882	0.5588944	2.374007922097808
11-64928638-64928647-TGG	testing	0.0	0.07716474	0.5644464016937005
11-64928965-64928976-A,11-64928987-64928996-A	testing	0.181817255990625	0.66386664	0.368935153380471
11-64929248-64929257-AG	testing	0.0	0.042888105	0.6998483183747171
11-64930468-64930478-CCT	testing	0.0	0.0954456	0.5116513239489658
11-64930880-64930891-T	testing	0.1094564669043215	0.42564395	0.39847593966281075
11-64931051-64931061-T	testing	0.1503081055189138	0.2645437	0.6866340181407985
11-64935611-64935631-TG	testing	0.5152361985051304	1.2814175	0.4453658640527793
11-64936271-64936282-TTA	testing	0.0	0.088590294	0.530249982005967
11-64936330-64936339-GTG	testing	0.0	0.07944983	0.5572588171301137
11-64936942-64936954-AAAG	testing	0.0	0.12972227	0.4353082528742207
11-64938780-64938795-AG	testing	0.2643477690879678	0.25540328	1.0251671540227987
11-64938796-64938805-AG	testing	0.0606897129034402	0.104586035	0.7854383262447029
11-64939094-64939114-ATTTT	testing	0.1517242822586011	0.34909278	0.5605173217405124
11-64940835-64940856-T	testing	1.5332420798103144	1.875546	0.8267294610251112
11-64941997-64942007-TGC	testing	0.0	0.036032766	0.7351170085007314
11-64942224-64942234-T	testing	0.0525103694581257	0.2645437	0.4183596355063212
11-64942907-64942916-GGA	testing	0.0	0.09087539	0.5239020074824733
11-64943048-64943057-AG	testing	0.0	0.024607211	0.8025217738000733
11-64943200-64943217-AAC	testing	1.590186667500948	0.25197563	4.8019991256239765
11-64944665-64944674-A	testing	0.0303448564517201	0.12743714	0.5731027766692814
11-64945358-64945377-AAAC	testing	0.1715773075882375	0.3885109	0.5559288597004438
11-64945682-64945692-CCA	testing	0.0	0.07944983	0.5572588171301137
11-64947858-64947876-T	testing	0.3641382774206425	1.0803279	0.39322825243785436
11-64947886-64947895-TC	testing	0.0	0.11829671	0.4580921077555406
11-64948577-64948588-CAC,11-64948602-64948640-AT,11-64948639-64948674-T	testing	8.687638249045344	6.7016973	1.291977261182344
11-64948804-64948813-CAC	testing	0.0	0.08402008	0.5434189573224836
11-64949161-64949180-A	testing	0.38575094979287	1.0460513	0.4238474750588128
11-64949459-64949468-CTA	testing	0.0	0.120581806	0.45334654663222773
11-64949938-64949947-CT	testing	0.0	0.058883846	0.6293906052601471
11-64950329-64950348-A	testing	1.0535641267210034	1.0963236	0.9642576028099783
11-64950578-64950594-TTTC	testing	1.8702649671497025	0.5293308	3.130730240995201
11-64950729-64950738-CAC	testing	0.0	0.06802431	0.5951519753302364
11-64951221-64951234-TGAA	testing	0.0	0.081734955	0.550251876420802
11-64951764-64951786-A	testing	2.514041665527246	1.564771	1.570210957259134
11-64952035-64952044-CAC	testing	0.0	0.104586035	0.48879191583140075
11-64952188-64952197-T	testing	0.0303448564517201	0.19142023	0.44727456447248054
11-64953651-64953660-GTG	testing	0.0	0.10230094	0.4943130763505103
11-64953792-64953815-AAAC	testing	0.1213794258068807	0.52103835	0.35646659470688197
11-64954248-64954257-TCT	testing	0.0	0.07487962	0.5718219195581509
11-64955118-64955127-ATA	testing	0.0910345693551606	0.07944983	1.0645569814981748
11-64955278-64955290-A	testing	0.0959323255850571	0.44335353	0.3605982381030213
11-64955322-64955331-A	testing	0.4874410367746756	0.21884152	1.8424232727741219
11-64956299-64956322-AAAT	testing	0.5109190412091346	0.52713495	0.9741428718159219
11-64956488-64956503-CAAAA	testing	0.0	0.19827554	0.33526047761073535
11-64956638-64956648-A	testing	0.0525749777501212	0.29767781	0.3836648007846382
11-64956763-64956783-T	testing	1.7167847908944398	1.3819623	1.225931854605505
11-64957069-64957079-T	testing	1.399673040818734	0.24397773	4.359796899696774
11-64957947-64957959-T	testing	0.2112601941571701	0.38965347	0.6356744375918955
11-64958107-64958116-T	testing	0.0	0.19370532	0.3404773192395698
11-64958598-64958617-A	testing	0.8353667344000447	1.0986087	0.780377060837323
11-64958651-64958663-AT	testing	0.1213794258068808	0.19827554	0.7421977202920521
11-64959093-64959114-A	testing	0.4283384044553071	1.2220047	0.3996494146014058
11-64959145-64959154-AT	testing	0.0	0.12286693	0.44869824338675995
11-64961172-64961185-T	testing	0.2119340081176061	0.61016655	0.4392406374499138
11-64961315-64961324-CAC	testing	0.0	0.11601159	0.46293812290349795
11-64961467-64961493-T	testing	1.4640802537081856	2.4879553	0.6043691147633754
11-64961776-64961785-T	testing	0.1323022398881843	0.38793963	0.4760880764863971
11-64961791-64961804-T	testing	0.7629318392792163	0.5027664	1.4316190140645138
11-64963411-64963420-ATA	testing	0.0	0.07259452	0.5793926713316275
11-64963699-64963708-TGG	testing	0.0	0.07487962	0.5718219195581509
11-64964114-64964123-T	testing	0.0	0.1388627	0.41865054694600706
11-64964597-64964612-T	testing	0.3771451446956838	0.7775508	0.5437236735419577
11-64964733-64964743-CCA	testing	0.0	0.1137265	0.46788769759482335
11-64965955-64965971-A	testing	0.3166541931597868	0.7741232	0.4766538551542698
11-64966145-64966165-A	testing	3.4832954098242905	1.2220047	2.7105012635917936
11-64966164-64966178-AGC	testing	0.1575311083743773	0.52031535	0.4151615922036708
11-64966220-64966233-GAAA	testing	0.0910345693551606	0.12972227	0.831589246245741
11-64966539-64966558-AAAAG	testing	0.0	0.31253102	0.24240601349202787
11-64966929-64966947-A	testing	0.8302265755282314	1.2082939	0.7110226345381809
11-64967267-64967277-GTG	testing	0.0	0.14800313	0.4032207174159455
11-64967420-64967442-AAAAAG	testing	1.7003314743730376	1.3636814	1.2300022903707306
11-64967433-64967448-AAAAG	testing	0.3064257065179477	0.462777	0.7221789563502911
11-64967850-64967863-ATAA	testing	0.0	0.0954456	0.5116513239489658
11-64968117-64968127-AG	testing	0.0	0.026892334	0.7880696717265836
11-64968673-64968682-A	testing	0.0429338790741091	0.4119333	0.27920410544519975
11-64968831-64968845-A	testing	0.3346402737860087	0.7112827	0.5357445361351951
11-64969455-64969467-A	testing	0.1051499555002422	0.56217927	0.3098102957832585
11-64969492-64969507-A	testing	0.4068019908153232	0.5538957	0.7750501965608937
11-64969696-64969708-T	testing	0.2334579943586723	0.5011954	0.5546582597915293
11-64970361-64970384-T	testing	1.325849843702949	1.5236391	0.8781815144159493
11-64971427-64971447-A	testing	0.6184476101598095	1.0551916	0.6219293926304602
11-64971476-64971494-AGG	testing	0.6205545624413487	0.32624167	1.6904836226860425
11-64971777-64971786-CGG	testing	0.0	0.1639989	0.37878945707728323
11-64972462-64972471-AC	testing	0.0	0.10687116	0.48339265850300256
11-64972472-64972486-AC	testing	0.0606897129034403	0.25083306	0.4580232914863847
11-64973148-64973157-A	testing	0.0678281421902374	0.18456489	0.5897710788925414
11-64973455-64973468-A,11-64973465-64973480-AAAG	testing	0.3325592934329384	1.1945834	0.3341301096807965
11-64973892-64973903-TG	testing	0.0	0.15028825	0.39953933115118273
11-64974242-64974261-A	testing	1.231706788010124	2.0309334	0.6249405955203124
11-64974258-64974277-AAAG	testing	2.0413892507898845	1.4322348	1.3975594672499831
11-64974721-64974730-A	testing	0.0742723040403147	0.37765664	0.36484849041419104
11-64974749-64974773-TTCATT	testing	1.0620823613936827	0.95693195	1.0994864535921
11-64974872-64974884-T	testing	0.1940221448168894	0.53868544	0.46035517079720717
11-64974951-64974974-T	testing	0.6505585948937204	1.377392	0.5080294159530581
11-64975529-64975543-TGC	testing	0.0	0.03146255	0.7606729064665184
11-64975797-64975809-ATTT	testing	0.0	0.13657758	0.42269432293626474
11-64975943-64975952-CCA	testing	0.0	0.10230094	0.4943130763505103
11-64976099-64976116-TATT	testing	0.1213794258068807	0.20741597	0.7201298807179104
11-64976244-64976253-CAC	testing	0.0	0.08630517	0.5367537572897199
11-64976685-64976697-GCT	testing	0.0	0.10687116	0.48339265850300256
11-64978305-64978329-AAAAC	testing	2.343039243432921	0.4931975	4.118424712566929
11-64978911-64978922-AC	testing	0.0	0.11601159	0.46293812290349795
11-64979106-64979131-T	testing	1.2664318304511395	1.7475798	0.7395793299164342
11-64979747-64979760-TAA	testing	0.0	0.11829671	0.4580921077555406
11-64979885-64979904-T	testing	0.6016113054202399	0.96150213	0.6609608078885718
11-64980816-64980825-CCA	testing	0.0	0.10915628	0.47811139115689
11-64980907-64980919-TCCT	testing	0.0	0.15028825	0.39953933115118273
11-64981243-64981252-T	testing	0.0303448564517201	0.15257335	0.5160673382671612
11-64981970-64981979-T	testing	0.0525749777501211	0.23940751	0.4495332992193399
11-64981981-64982002-TTTATT	testing	0.5450875637666176	0.4067918	1.2728847699718455
11-64982801-64982817-T	testing	1.898904873762352	0.9523617	1.899446619695825
11-64982979-64982994-TTTC	testing	0.0	0.17085424	0.3692022690876096
11-64983297-64983308-TG	testing	0.0	0.12286693	0.44869824338675995
11-64983473-64983525-ATTTT,11-64983512-64983573-TATTTTATTTTA,11-64983560-64983615-TATTT	testing	7.013436572365276	7.030753	0.997571584987627
11-64984383-64984396-A	testing	0.189588638340302	0.48391426	0.49594376808044044
11-64984713-64984728-A	testing	0.4174778450422883	0.6210208	0.7177016877214754
11-64984829-64984840-CTC	testing	0.0	0.14800313	0.4032207174159455
11-64984848-64984864-TCT	testing	0.0	0.78212106	0.11336312501143551
11-64984862-64984873-T	testing	0.1321738845439837	0.5833165	0.3397750303760903
11-64985185-64985196-T	testing	0.1175467853015566	0.4490663	0.3962122339352399
11-64985645-64985661-T	testing	0.7118347848008052	0.9089446	0.8046376231170722
11-64986355-64986364-TC	testing	2.063450238716975	0.07944983	12.056017209472838
11-64987343-64987365-A	testing	1.458871411019921	1.6104733	0.9113684563330635
11-64987530-64987540-GTG	testing	0.0303448564517201	0.097730726	0.6592038530810841
11-64987670-64987680-A,11-64987687-64987697-A	testing	0.1485446080806293	0.4946257	0.41798497454891254
11-64987709-64987739-CA	testing	2.0019866057486846	4.1606555	0.4933481727749838
11-64989807-64989816-TGC	testing	0.0	0.12743714	0.4396819270590547
11-64989914-64989923-CCA	testing	0.0	0.03831786	0.7229724346516061
11-64990253-64990262-CT	testing	0.0	0.14114779	0.41468346029627723
11-64990739-64990748-AAG	testing	0.0	0.07259452	0.5793926713316275
11-64991153-64991174-T	testing	1.351116651297302	1.3134091	1.026678441009968
11-64992026-64992046-TTG	testing	0.1575311083743772	0.7067124	0.31923534133648773
11-64992058-64992067-TC	testing	0.0857886537941188	0.14114779	0.7704348183913226
11-64992858-64992870-A	testing	0.2335288705510725	0.46477646	0.5905502338944376
11-64993032-64993045-AATA	testing	0.0	0.08402008	0.5434189573224836
11-64993365-64993378-ACA	testing	0.0	0.14800313	0.4032207174159455
11-64993801-64993811-T	testing	0.2680966656862134	0.19827554	1.2340826394487907
11-64994854-64994863-T	testing	0.0802743722823748	0.19827554	0.6043887215236449
11-64995523-64995536-ATGA	testing	0.0	0.097730726	0.5057382938046765
11-64995953-64995979-TTTAT	testing	0.6416317640362034	4.5628347	0.15905169532091787
11-64996283-64996292-TC	testing	0.3434562070384221	0.10001582	2.217105662134236
11-64997974-64997988-AATT	testing	0.0	0.18684998	0.34861428262954736
11-64998973-64998995-TG	testing	1.907467250739232	1.1808727	1.5672652331018
11-64999191-64999206-AGGG	testing	0.1213794258068807	0.1639989	0.8385619250946904
11-64999927-64999941-AATT	testing	0.0	0.2645437	0.27431553473561604
11-65000149-65000166-T	testing	0.9333870103633708	0.7249933	1.252600488226233
11-65000750-65000759-ATA	testing	0.0	0.006326318	0.9405009209479068
11-65000899-65000918-TCCC	testing	10.169856001644964	0.9158	10.110116166218708
11-65000920-65000937-TC	testing	10.004695166657337	3.2283309	3.0359647133214236
11-65000934-65000972-TCTT	testing	9.258477461787258	6.1532707	1.4965732191614955
11-65001099-65001108-CAC	testing	0.0	0.065739185	0.603357618779168
11-65001252-65001268-T	testing	0.5441213996246747	0.75698483	0.7516135374586206
11-65003043-65003055-TTTG	testing	0.0	0.12286693	0.44869824338675995
11-65004144-65004168-CAAA	testing	0.8623149086747864	1.418524	0.6337172864405083
11-65004585-65004595-T	testing	0.1577464546467794	0.3559481	0.5652977929873584
11-65005366-65005375-A	testing	0.1006509353658959	0.166284	0.7535223121400306
11-65005897-65005910-AAAT	testing	0.0	0.052028537	0.6577712446183706
11-65006054-65006063-TGG	testing	0.0	0.0954456	0.5116513239489658
11-65006194-65006209-AAT	testing	0.0910345693551606	0.20056066	0.6355940573033098
11-65006523-65006536-AATA	testing	0.0	0.4636339	0.17742013033637616
11-65006533-65006548-TAAT	testing	0.0	0.666723	0.13042519919188547
11-65006571-65006587-GGAGCAGG	testing	3.028149400471252	0.22798195	9.537565711988885
11-65007413-65007427-A	testing	0.4035217659350426	0.6598677	0.662643991756779
11-65008799-65008809-A	testing	0.0742723040403149	0.1891351	0.6027365893670984
11-65008817-65008826-A	testing	0.1347524012373397	0.4273578	0.4451482489447197
11-65008974-65008991-A,11-65008990-65009013-AC	testing	2.0871127382375314	3.4477015	0.6164872490646497
11-65009054-65009091-ATAA	testing	3.3263727173674247	3.2648926	1.0182710489385083
11-65009207-65009217-TTA	testing	0.0	0.042888105	0.6998483183747171
11-65009580-65009616-AAT	testing	5.370626461289661	5.495159	0.9777428061096496
11-65009634-65009646-AAT	testing	5.369684888152168	5.1843843	1.0350656912201046
11-65009814-65009823-A	testing	0.7747095111449953	0.6410155	1.1804199927599293
11-65009822-65009836-AT	testing	1.2152690031734774	0.46506208	2.327653986573435
11-65009953-65009963-A	testing	0.0909599584877094	0.26111606	0.5288049456668015
11-65010112-65010121-GTG	testing	0.0	0.13200736	0.43102080899502504
11-65010252-65010266-A	testing	0.3791515365518478	0.7878338	0.5396860724967306
11-65010267-65010276-A	testing	0.4234563620294722	0.40736306	1.0317194989116318
11-65010978-65010996-A	testing	0.5199918200326337	0.9409362	0.5956098174245776
11-65012113-65012130-T	testing	0.4224209510718416	0.9112297	0.5166194694161391
11-65012565-65012589-T	testing	6.745721811150756	1.5602008	4.123430015905759
11-65012937-65012949-TG	testing	0.0	0.088590294	0.530249982005967
11-65013465-65013474-CAA	testing	0.0	0.16856912	0.3723436261026584
11-65014783-65014795-TG	testing	0.0857886537941191	0.10915628	0.8882767172667209
11-65015560-65015574-GT	testing	0.3533748150002102	0.54661196	0.7011543909583889
11-65015763-65015773-AT	testing	0.3434562070384223	0.08630517	2.38026785321321
11-65015786-65015797-TA	testing	0.0606897129034402	0.1388627	0.6727283619562209
11-65016067-65016077-GTG	testing	0.0	0.07487962	0.5718219195581509
11-65016205-65016219-A	testing	0.3567557372702309	0.57017714	0.6815447886960616
11-65016268-65016279-G	testing	0.7269497981496945	1.3408303	0.5739397610875441
11-65016375-65016385-GGA	testing	0.0	0.07259452	0.5793926713316275
11-65017042-65017053-CAG	testing	0.0	0.06802431	0.5951519753302364
11-65017197-65017210-T	testing	0.3244524792253415	0.5021951	0.7048421337625322
11-65018976-65018985-TGA	testing	0.0	0.03831786	0.7229724346516061
11-65019239-65019254-A	testing	0.3125144801492824	0.6895741	0.5224518891251403
11-65019541-65019553-A	testing	0.1690283405181775	0.5747473	0.3987097695954878
11-65020192-65020201-GGT	testing	0.0	0.111441374	0.47294433491526594
11-65020291-65020301-CCA	testing	0.0	0.07716474	0.5644464016937005
11-65020545-65020557-ATTT	testing	0.0	0.097730726	0.5057382938046765
11-65020869-65020886-A	testing	1.0275081988773078	0.8312509	1.2107458890802767
11-65020897-65020908-AAT	testing	0.0	0.13200736	0.43102080899502504
11-65021690-65021699-CCA	testing	0.0	0.081734955	0.550251876420802
11-65021971-65021982-CTG	testing	0.0	0.1639989	0.37878945707728323
11-65021992-65022001-GCT	testing	0.0	0.120581806	0.45334654663222773
11-65022938-65022949-A	testing	0.0606897129034404	0.43535566	0.3001550649589479
11-65024171-65024181-GTG	testing	0.1820691387103212	0.15714356	1.0969325411467479
11-65024310-65024328-A	testing	0.5213536473932985	1.1945834	0.479964170244496
11-65024755-65024764-CCA	testing	0.0	0.07487962	0.5718219195581509
11-65025779-65025801-T	testing	6.112003585154029	1.793282	3.2810767678317485
11-65026523-65026533-GAT	testing	0.0	0.026892334	0.7880696717265836
11-65027451-65027462-GGC	testing	0.0	0.22341174	0.3092033702919999
11-65027510-65027526-CGCTC	testing	0.0	0.33652467	0.22908212724838664
11-65028672-65028683-AC	testing	0.0606897129034402	0.34338	0.3624198495724665
11-65028688-65028707-A	testing	0.7889582001237759	1.2128642	0.6771135964586252
11-65029096-65029128-ATAA	testing	5.181338924649021	3.4111397	1.5041665601197867
11-65029160-65029177-TTGTT	testing	0.0	0.15714356	0.38888782592883137
11-65029881-65029904-TTTTA	testing	0.0	0.6575826	0.1319988077867681
11-65030353-65030362-A	testing	0.265732657482943	0.25197563	1.0390851704220063
11-65030362-65030373-T	testing	0.2363195576327835	0.3559481	0.7376268431270655
11-65030501-65030517-T	testing	0.3168471034616215	0.7706955	0.478751875324521
11-65031016-65031032-TTTA	testing	0.0	0.15942869	0.38546237889109336
11-65031763-65031772-GTG	testing	0.0	0.088590294	0.530249982005967
11-65031896-65031908-A	testing	0.1390942150191048	0.41993117	0.4598574365508896
11-65032429-65032438-GGT	testing	0.0	0.09316051	0.517704162201684
11-65032886-65032898-TTG	testing	0.0	0.07944983	0.5572588171301137
11-65033023-65033032-CAC	testing	0.0	0.07716474	0.5644464016937005
11-65033543-65033565-A	testing	0.9476477037631156	1.5693413	0.6275814920310876
11-65033701-65033719-GTTTTT	testing	0.1820691387103212	0.3513779	0.6249068434903907
11-65033872-65033881-T	testing	0.0428943268970594	0.17542446	0.518814948015363
11-65035296-65035307-TG	testing	0.0857886537941188	0.0703094	1.0908890160737974
11-65035844-65035854-GTGGT	testing	0.0	0.08630517	0.5367537572897199
11-65036678-65036689-T	testing	0.1135774234346471	0.34795022	0.4767882990093121
11-65037212-65037221-T	testing	1.860336638154838	0.47048923	3.436237767634699
11-65038213-65038225-TGG	testing	0.0	0.058883846	0.6293906052601471
11-65038667-65038677-AGG	testing	0.0	0.10915628	0.47811139115689
11-65038980-65038994-TTG	testing	0.1942145100452369	0.12972227	1.2807400433803693
11-65039017-65039026-TTC	testing	6.516853590747551	0.35480553	14.548753597493747
11-65039029-65039048-T	testing	11.650024659755244	1.5739115	7.019501723809917
11-65039170-65039179-CCA	testing	0.0	0.10001582	0.49996045312815757
11-65039217-65039232-TTTA	testing	1.86199530183642	0.4739169	3.4186052054512075
11-65039716-65039726-GAA	testing	0.0	0.111441374	0.47294433491526594
11-65040304-65040317-TGTC	testing	0.0	0.14571801	0.4069705757424944
11-65040326-65040335-AGC	testing	0.0	0.07944983	0.5572588171301137
11-65040880-65040895-GCCCC	testing	2.4999257400008794	0.39479497	5.254551678245393
11-65041461-65041470-CCG	testing	0.0	0.20513088	0.3277282194447183
11-65041746-65041755-TGC	testing	0.0	0.2679714	0.2717602509325453
11-65042109-65042121-T	testing	0.9429104534510896	0.528581	1.6591504570629556
11-65042689-65042698-CAC	testing	0.6466653166625863	0.11829671	3.420414886979223
11-65043247-65043256-AGT	testing	0.0	0.03831786	0.7229724346516061
11-65043479-65043488-GTG	testing	0.0	0.036032766	0.7351170085007314
11-65043615-65043643-A	testing	4.0800736774723205	1.6607457	2.374035999333873
11-65045485-65045498-GTCA	testing	0.0	0.09087539	0.5239020074824733
11-65047310-65047320-GT	testing	0.1356562843804755	0.86324245	0.24464898155233453
11-65047325-65047340-TG	testing	0.1356562843804755	0.49819618	0.3939448165323883
11-65047339-65047348-T	testing	0.9425899787184316	0.42850032	1.9727329185315
11-65048619-65048629-CT	testing	0.0	0.10915628	0.47811139115689
11-65048789-65048799-TAT	testing	0.0	0.08630517	0.5367537572897199
11-65049453-65049462-ATA	testing	0.0	0.06116897	0.6204668305567752
11-65050022-65050032-CCA	testing	0.0	0.097730726	0.5057382938046765
11-65050484-65050494-A	testing	0.0910345693551605	0.23597986	0.5685893474542209
11-65050790-65050809-AAT	testing	0.0	0.30681825	0.2458100146687126
11-65051292-65051302-TC,11-65051302-65051318-CTTT	testing	3.64963179971766	1.1534514	2.9914456992250833
11-65051315-65051354-T	testing	6.884109109884652	6.5920124	1.043648560765466
11-65052321-65052332-T	testing	0.1004821569535877	0.3936524	0.40612008966954827
11-65054058-65054068-CAG	testing	0.0	0.09087539	0.5239020074824733
11-65054124-65054133-GA	testing	0.0	0.04745832	0.6781577329783766
11-65054358-65054367-GGA	testing	0.2401879499311005	0.07487962	1.9452692654015398
11-65055447-65055465-AACA	testing	0.2709118854058748	0.24626285	1.0711859080634114
11-65055491-65055503-AAAG	testing	0.0	0.0954456	0.5116513239489658
11-65055846-65055858-TTCT	testing	0.0	0.15714356	0.38888782592883137
11-65055885-65055902-T	testing	0.3171148397535873	0.9546468	0.39550192515028476
11-65056388-65056407-TTTG	testing	0.0	0.45163706	0.18127861097657216
11-65056712-65056735-T	testing	3.1902118431879254	1.4733667	2.0911919917892794
11-65058182-65058193-GCA	testing	0.0	0.15714356	0.38888782592883137
11-65059017-65059029-T	testing	0.232386779631295	0.3513779	0.7363824849007784
11-65060123-65060147-GT	testing	0.4756854175924325	2.0400739	0.2690025879912056
11-65060156-65060170-TG	testing	0.1354559427029377	0.27139905	0.6339702341805606
11-65060652-65060662-TG	testing	0.0	0.03831786	0.7229724346516061
11-65060923-65060932-CTG	testing	0.0	0.12743714	0.4396819270590547
11-65061777-65061795-A	testing	1.6852724071450886	1.5921924	1.05500556978337
11-65061914-65061937-T	testing	1.1578643029841889	1.2677069	0.9196884968440159
11-65063878-65063893-CTGGG	testing	0.0	0.17542446	0.36307595919403823
11-65064417-65064436-A	testing	0.7329368958394378	1.2539961	0.6151693463810108
11-65064446-65064455-TC	testing	0.0	0.26111606	0.2769192818508266
11-65065267-65065282-TTTTA	testing	0.9627341839314828	0.16171378	4.060673396454259
11-65065286-65065296-A	testing	0.6846179845428607	0.29196504	2.0017550150463945
11-65065296-65065305-T	testing	0.6849036596912356	0.20056066	2.6114650523166785
11-65066624-65066633-CCT	testing	0.0	0.11829671	0.4580921077555406
11-65067083-65067093-GA	testing	0.0	0.065739185	0.603357618779168
11-65067806-65067818-GTGG	testing	0.1213794258068807	0.09316051	1.1460905016604102
11-65067991-65068014-CT	testing	0.3693265970134272	0.98663837	0.43190688822577394
11-65069235-65069256-A	testing	0.7957013789982528	1.1854429	0.6968037078879604
11-65070474-65070483-T	testing	0.0525103694581258	0.14800313	0.6149534058627638
11-65070729-65070739-CCT	testing	0.0	0.17770955	0.36008844492384223
11-65070944-65070959-T	testing	0.5037797069074953	0.85638714	0.6313130756939028
11-65071348-65071362-T	testing	0.687500872782576	0.9180851	0.7735118339150391
11-65071779-65071793-AGAC	testing	0.0	0.14800313	0.4032207174159455
11-65072938-65072961-T	testing	0.4879135105990159	1.6561755	0.33476922471530657
11-65073276-65073286-TAT	testing	0.6372419854861243	0.104586035	3.6035792251710843
11-65074738-65074765-A	testing	1.6924693434593685	2.332568	0.7368629955912305
11-65075062-65075082-A	testing	0.6184256535535938	1.0963236	0.6005278618206593
11-65077147-65077157-GTG	testing	0.0	0.1137265	0.46788769759482335
11-65077290-65077300-A	testing	0.0525749777501211	0.24512029	0.442092169516087
11-65078992-65079002-CA	testing	0.0	0.09087539	0.5239020074824733
11-65079368-65079379-TTC	testing	0.0910345693551606	0.14114779	0.7921887625640717
11-65079891-65079908-T	testing	0.6836534927063839	0.895234	0.787406270993941
11-65080579-65080588-T	testing	0.0	0.14800313	0.4032207174159455
11-65081114-65081123-TGA	testing	0.0	0.0703094	0.5871666508131671
11-65081427-65081439-A	testing	0.4883968223365472	0.598741	0.8420814326575187
11-65082459-65082480-T	testing	0.7783619708440983	1.3134091	0.6214492115864388
11-65082793-65082802-TTC	testing	0.0	0.088590294	0.530249982005967
11-65083839-65083849-CGG	testing	0.0	0.19599044	0.33784874943934007
11-65084007-65084017-CGC	testing	0.0	0.15257335	0.39592458982707396
11-65085842-65085854-ATGT	testing	0.0	0.10001582	0.49996045312815757
11-65086061-65086070-TG	testing	0.0	0.03831786	0.7229724346516061
11-65086302-65086312-CA	testing	0.3582169351954823	0.09316051	2.372208145420005
11-65086665-65086677-TGGG	testing	0.0	0.088590294	0.530249982005967
11-65087978-65087987-GCT	testing	0.0	0.14571801	0.4069705757424944
11-65088379-65088388-AAC	testing	0.0	0.0703094	0.5871666508131671
11-65088948-65088958-AAG	testing	0.0	0.07487962	0.5718219195581509
11-65088995-65089004-GAA	testing	0.0910345693551606	0.08402008	1.0381180649153103
11-65090049-65090058-TC	testing	0.0606897129034403	0.024607211	1.2895699343069342
11-65090358-65090377-A	testing	0.4182851255009401	0.89066374	0.5231695726553393
11-65090387-65090396-GTG	testing	0.0	0.15942869	0.38546237889109336
11-65090515-65090534-AAAAG	testing	0.1517242822586011	0.21198621	0.8068442584645041
11-65090637-65090647-GGA	testing	0.0	0.06802431	0.5951519753302364
11-65090956-65090971-ATTTT	testing	0.1517242822586011	0.120581806	1.1411833406541296
11-65091715-65091724-A	testing	0.0525103694581257	0.22569686	0.46825864227897596
11-65091894-65091913-A	testing	1.5426729305069156	2.4513936	0.6438336015685372
11-65091912-65091931-AT,11-65091930-65091939-AC,11-65091941-65091956-TATG	testing	1.9098712037382888	3.082084	0.6316210394629082
11-65092386-65092395-A	testing	0.1088032217649946	0.21198621	0.6692706763064771
11-65092537-65092560-A	testing	0.51930915858434	1.1580216	0.49228817580265705
11-65092931-65092946-AAATA	testing	0.0	0.24055007	0.2936425765526931
11-65093247-65093270-T	testing	0.5571854741351205	1.3316898	0.4590278383872823
11-65093937-65093945-T,11-65093943-65093954-TTG,11-65093951-65093959-GTTT	testing	0.17856035304401	0.26111606	0.7713873291705997
11-65093963-65093972-T	testing	0.9825716886937712	0.49519697	1.8188461018102482
11-65094796-65094805-A	testing	0.060717674071891	0.25540328	0.45221212947694517
11-65094899-65094908-T	testing	0.0429338790741091	0.1639989	0.5414184645243184
11-65095116-65095129-T	testing	0.1977395148124785	0.609024	0.4199286833907999
11-65095552-65095562-T	testing	0.4750400255337131	0.22112665	1.7906954328882798
11-65096165-65096175-CAA	testing	0.0	0.088590294	0.530249982005967
11-65096252-65096261-GGC	testing	0.0	0.22341174	0.3092033702919999
11-65098180-65098190-A	testing	0.4994153467514993	0.30110547	1.4944083079981416
11-65098194-65098205-AAG	testing	0.1575311083743771	0.19142023	0.8837104698406734
11-65098386-65098395-T	testing	0.0	0.12743714	0.4396819270590547
11-65098795-65098804-ATA	testing	0.0	0.008611441	0.9207133160124448
11-65099218-65099229-AG	testing	0.0	0.06116897	0.6204668305567752
11-65099630-65099641-A	testing	0.1848080090814655	0.29082248	0.7287400895707574
11-65099799-65099818-AAAT	testing	0.0	0.27939695	0.26357618320337056
11-65100105-65100122-AAT	testing	0.0	0.3388098	0.22788916747073562
11-65100121-65100132-AAT	testing	0.0	0.17313933	0.3661135143005586
11-65100525-65100548-T	testing	0.7889259288149751	1.8572651	0.4541673628242669
11-65101762-65101791-A	testing	2.7777035122309752	2.2046018	1.2486771086575457
11-65102017-65102037-T	testing	0.6150563688024107	1.2859877	0.5159182645000462
11-65103892-65103901-T	testing	0.3472956515556977	0.7809785	0.5077259564855416
11-65103902-65103914-T	testing	0.4044796724808041	0.9386511	0.485706578928
11-65103933-65103945-ATT	testing	0.0910345693551606	0.08402008	1.0381180649153103
11-65104598-65104607-ATT	testing	0.1286829806911781	0.052028537	1.50421088832275
11-65105388-65105401-A	testing	0.2210137497853502	0.5089076	0.5271961620865797
11-65106750-65106765-A	testing	0.5705358125255932	0.67129326	0.8693655802536031
11-65106851-65106862-AGG	testing	0.0	0.022322118	0.8175136405012216
11-65108238-65108248-GCT	testing	0.0	0.20741597	0.32529214406135115
11-65108424-65108433-GGC	testing	0.0	0.09087539	0.5239020074824733
11-65108551-65108561-GGT	testing	0.0	0.17313933	0.3661135143005586
11-65111277-65111286-CA	testing	0.0	0.065739185	0.603357618779168
11-65111701-65111711-CCT	testing	0.1820691387103212	0.08630517	1.5140167001824008
11-65111990-65111999-CT	testing	0.0	0.10687116	0.48339265850300256
11-65112288-65112297-AGG	testing	0.0	0.097730726	0.5057382938046765
11-65112531-65112541-CTG	testing	0.0	0.16856912	0.3723436261026584
11-65112647-65112657-GCT	testing	0.0	0.21198621	0.3205269873947313
11-65115152-65115161-CAC	testing	0.0	0.07487962	0.5718219195581509
11-65117260-65117270-CCA	testing	0.0	0.104586035	0.48879191583140075
11-65119630-65119646-AATAA	testing	0.0	0.1891351	0.34585908110084185
11-65120701-65120710-CTT	testing	0.0	0.08630517	0.5367537572897199
11-65120775-65120793-TCT	testing	0.0	0.4724887	0.17467593683508514
11-65122720-65122737-T	testing	0.6932931164864692	0.9455064	0.7587644767037955
11-65123140-65123149-ATA	testing	0.0	0.0703094	0.5871666508131671
11-65123882-65123904-TTTGT	testing	0.4289432689705942	0.41993117	1.0173332538816517
11-65125616-65125630-GTGG	testing	0.0	0.12286693	0.44869824338675995
11-65125930-65125939-AGG	testing	0.0	0.088590294	0.530249982005967
11-65126281-65126291-CCA	testing	0.3935052067448613	0.08402008	2.681800848825092
11-65127868-65127878-CCA	testing	0.0910345693551606	0.06116897	1.1853061377457497
11-65128648-65128657-GCA	testing	0.0	0.03831786	0.7229724346516061
11-65129918-65129929-GA	testing	0.0	0.06116897	0.6204668305567752
11-65130730-65130740-GGT	testing	0.0910345693551606	0.12972227	0.831589246245741
11-65131923-65131932-TC	testing	0.0	0.033747643	0.7476767272825885
11-65132039-65132048-CTC	testing	0.0	0.111441374	0.47294433491526594
11-65132967-65132976-AGA	testing	0.0	0.0703094	0.5871666508131671
11-65134206-65134215-AGC	testing	0.0	0.15028825	0.39953933115118273
11-65135830-65135848-TTTA	testing	0.1213794258068808	0.2645437	0.6072781556967815
11-65137221-65137239-A	testing	0.4576375780342431	1.0346256	0.49147276249913896
11-65137427-65137437-CAT	testing	0.0	0.07944983	0.5572588171301137
11-65138405-65138440-AAAAC	testing	5.029833090480696	3.9595659	1.2636407972785206
11-65138595-65138605-A	testing	0.0303448564517201	0.28053948	0.3425265006714155
11-65138614-65138623-TAA	testing	0.0910345693551606	0.10001582	0.9550972985794853
11-65139237-65139249-A	testing	2.150646083609513	0.5385426	3.5246608191990845
11-65139371-65139383-T	testing	0.65687641202024	0.46649027	1.3360801625423153
11-65139512-65139522-CCA	testing	0.0	0.15485847	0.3923746383630099
11-65139725-65139742-T	testing	0.4083387089492413	0.9752128	0.47277962925035977
11-65141483-65141492-AG	testing	0.0	0.0703094	0.5871666508131671
11-65142925-65142939-A	testing	2.013344360995111	0.63301766	2.8830742781764784
11-65143260-65143275-ATTTT	testing	0.0	0.12972227	0.4353082528742207
11-65143578-65143598-T	testing	0.7083281351915232	1.2265749	0.6093347124173111
11-65143906-65143915-ACA	testing	0.0	0.081734955	0.550251876420802
11-65143963-65143972-TC	testing	0.0	0.08402008	0.5434189573224836
11-65144389-65144407-T	testing	0.6324125907361592	0.8609573	0.7621697558634074
11-65145171-65145182-AC	testing	0.0	0.07487962	0.5718219195581509
11-65145683-65145692-TCT	testing	0.0	0.065739185	0.603357618779168
11-65146275-65146288-A	testing	0.7278825711034416	0.6181644	1.1527758422771188
11-65146289-65146301-GAA	testing	0.0910345693551603	0.17542446	0.6936005950784484
11-65146717-65146729-CAG	testing	0.0	0.0703094	0.5871666508131671
11-65147856-65147896-TAAA	testing	3.1616683924990867	4.05097	0.7857605312731932
11-65148474-65148523-A	testing	10.220184796315436	6.994191	1.4547373754548527
11-65149218-65149234-A,11-65149266-65149267-T	testing	7.3828718682403585	2.5976405	2.7738580690200783
11-65149269-65149309-T	testing	11.986697632432987	6.2263947	1.9105190563644388
11-65149485-65149499-TTAT	testing	0.0	0.11829671	0.4580921077555406
11-65150541-65150559-A	testing	0.3934264792804932	1.3408303	0.3424598158995499
11-65152507-65152518-TC	testing	0.7092812098726986	0.39022475	1.6508371106777016
11-65152523-65152534-TC	testing	0.8841701889629676	3.0272412	0.3147087563834115
11-65152531-65152560-TCTT	testing	4.687005291538976	4.5993967	1.0186425188448076
11-65153273-65153283-T	testing	0.1503081055189138	0.353663	0.5517489976456396
11-65153311-65153323-TTTA	testing	0.0	0.10687116	0.48339265850300256
11-65154417-65154427-CCA	testing	0.0	0.10230094	0.4943130763505103
11-65154572-65154585-A	testing	0.3645214651191938	0.48748472	0.7906953990551343
11-65154613-65154628-T	testing	0.3983282273245961	0.6410155	0.672493662176562
11-65155068-65155088-TTTATT	testing	0.630124433497509	0.5020523	1.212725926796574
11-65155091-65155110-TTTA	testing	0.630124433497509	0.2748267	1.9478986782358596
11-65155288-65155298-TA	testing	0.0	0.10687116	0.48339265850300256
11-65155502-65155512-T	testing	0.0428943268970594	0.2679714	0.3883299813438202
11-65156533-65156554-TTAT	testing	0.1715773075882378	0.5236582	0.4354585694347286
11-65157424-65157441-A	testing	0.3071733634521413	0.8975191	0.4081860321793751
11-65157460-65157469-CAG	testing	0.0	0.10915628	0.47811139115689
11-65157764-65157779-TTTC	testing	0.0	0.12286693	0.44869824338675995
11-65158081-65158093-TTC	testing	0.0	0.081734955	0.550251876420802
11-65158423-65158446-T	testing	0.5160130692686471	1.477937	0.39039142200775256
11-65159100-65159114-A	testing	0.5452875949071527	0.8883786	0.6528749154495582
11-65159720-65159733-T	testing	0.141965801408328	0.52520686	0.38701718885222725
11-65159740-65159749-TC	testing	0.0	0.08402008	0.5434189573224836
11-65159883-65159902-TTTG	testing	0.0	0.22341174	0.3092033702919999
11-65160667-65160677-AG	testing	0.0	0.07716474	0.5644464016937005
11-65161531-65161541-A	testing	0.0606897129034403	0.23826495	0.47504097868679657
11-65161697-65161709-A	testing	0.3808655942422864	0.85638714	0.502793873035857
11-65161705-65161729-AAAAG	testing	0.7856164893413177	1.020915	0.7900835383069346
11-65161833-65161851-TTTA	testing	0.0	0.14114779	0.41468346029627723
11-65162931-65162963-AAAT	testing	0.8366676341872527	2.2685847	0.3954545658372498
11-65163202-65163217-TTTG	testing	0.1213794258068807	0.24626285	0.6393392355168355
11-65163349-65163358-CAC	testing	0.1575311083743771	0.0954456	1.3176613255779466
11-65163850-65163865-A	testing	0.3184807909008653	0.7067124	0.5187484299247976
11-65164431-65164448-TAAA	testing	3.5287700416924053	0.1388627	15.191865626958103
11-65164641-65164653-T	testing	0.0957197721652959	0.44563866	0.35869850601366093
11-65164768-65164818-GT	testing	5.183440632746152	5.531721	0.9381573825738442
11-65164815-65164831-TGTTT	testing	4.662055608723802	5.641407	0.8294231028602922
11-65164964-65164977-TAA	testing	0.0	0.06116897	0.6204668305567752
11-65165241-65165250-AG	testing	0.0	0.09087539	0.5239020074824733
11-65165262-65165277-AAT	testing	0.0	0.14343292	0.4107907837608817
11-65165411-65165423-T	testing	0.1175756612549006	0.50976455	0.35681913823114286
11-65165753-65165769-T	testing	0.8342642321166186	1.0277703	0.8284171272435694
11-65166361-65166376-TTTC,11-65166369-65166396-TTTCTT	testing	5.49968671497559	1.7201586	3.076482848788886
11-65166391-65166427-T	testing	10.45903240316713	7.359809	1.4154561334167042
11-65166908-65166924-AC	testing	0.772493486921476	0.578175	1.2865314806966874
11-65166926-65166937-AC	testing	0.459525239733634	1.0346256	0.4931364493570689
11-65167038-65167051-CTTC	testing	0.210041477832503	0.2428352	0.9043455217915285
11-65167048-65167061-TCCC	testing	0.0	0.25883093	0.27868277687210524
11-65167060-65167073-TTCT	testing	0.0	0.14343292	0.4107907837608817
11-65167202-65167211-CAC	testing	0.0	0.111441374	0.47294433491526594
11-65167304-65167319-T	testing	0.5984714314377767	1.0986087	0.5827351590538068
11-65167699-65167716-TTAT	testing	0.1213794258068807	0.22341174	0.6845126457279526
11-65168003-65168013-AT	testing	0.0606897129034402	0.12972227	0.6994955817885666
11-65168748-65168765-AACAA	testing	0.0	0.20513088	0.3277282194447183
11-65168916-65168935-A	testing	0.6105589283782914	1.4276645	0.46512760385430924
11-65169096-65169106-GGA	testing	0.0	0.056598753	0.6385746890334433
11-65169511-65169521-CA	testing	0.0	0.06116897	0.6204668305567752
11-65170218-65170227-GCG	testing	1.1030467218923643	0.1137265	5.628907608052181
11-65170275-65170284-AGG	testing	0.0	0.0954456	0.5116513239489658
11-65170372-65170382-TC	testing	0.0	0.07716474	0.5644464016937005
11-65170594-65170604-T	testing	0.436357991365142	0.46420518	0.9506435076777245
11-65170605-65170614-T	testing	0.3951183477284108	0.28853738	1.2743132918856115
11-65170864-65170873-AG	testing	0.0	0.13657758	0.42269432293626474
11-65170883-65170898-AAAC	testing	0.0	0.1891351	0.34585908110084185
11-65171115-65171124-AGG	testing	0.0	0.14571801	0.4069705757424944
11-65171800-65171811-AG,11-65171836-65171846-AG,11-65171899-65171908-GGT	testing	0.0	0.515513	0.16246610550873825
11-65172196-65172206-CCT	testing	0.0	0.11829671	0.4580921077555406
11-65172451-65172460-GGA	testing	0.0	0.045173198	0.688832383509248
11-65173087-65173096-GA	testing	0.0	0.09316051	0.517704162201684
11-65173892-65173910-A	testing	1.2759281459069305	0.9455064	1.3160399074620017
11-65174116-65174130-T	testing	0.5533522461502645	0.5787463	0.9625868253724026
11-65175578-65175588-T	testing	0.0606897129034402	0.28739482	0.41479571901204093
11-65175856-65175867-T	testing	0.1174890121038412	0.2828246	0.5681166051080344
11-65176235-65176244-CAC	testing	0.0	0.07259452	0.5793926713316275
11-65176598-65176617-T	testing	0.6581361793421013	1.459656	0.48609191984777494
11-65176976-65176991-TTTA	testing	0.0	0.31595868	0.24040849442064774
11-65177638-65177657-T	testing	0.522940803737699	1.3499708	0.42962299912363683
11-65178576-65178592-T	testing	0.6283393700826714	0.67814857	0.9359901157213094
11-65178722-65178732-CCA	testing	0.0	0.065739185	0.603357618779168
11-65179300-65179309-GTG	testing	0.0	0.08402008	0.5434189573224836
11-65180434-65180444-A	testing	0.244966990021586	0.2599735	0.9583121813733122
11-65181517-65181526-CGC	testing	0.0	0.20284575	0.33020110072536923
11-65181854-65181871-AGG	testing	0.0	0.4490663	0.1821273678606755
11-65186912-65186922-TG	testing	0.0	0.08630517	0.5367537572897199
11-65187898-65187911-A	testing	0.2279455238657854	0.43364182	0.6145423982434236
11-65189029-65189039-T	testing	0.0303448564517201	0.22798195	0.3974147249619076
11-65190110-65190119-CT	testing	0.0	0.07487962	0.5718219195581509
11-65190687-65190695-T,11-65190693-65190702-TTG,11-65190703-65190711-T	testing	0.8240395434274123	0.68843156	1.1719971527108988
11-65190706-65190729-TTTTTG	testing	1.907458574751176	0.6290187	2.753644830717204
11-65192618-65192639-TTTTTC	testing	0.0	0.59816974	0.1432316444995167
11-65192640-65192651-T	testing	0.4586240177750559	0.4444961	1.025946774963229
11-65192984-65192998-T	testing	0.2392675098719174	0.80268705	0.37584178245596567
11-65193127-65193137-CCA	testing	0.0	0.12515202	0.44414436077455577
11-65193147-65193164-T	testing	0.2456433540362586	1.1991535	0.26605274437259224
11-65193644-65193665-A	testing	0.8798016658920144	1.3225495	0.6887645497692799
11-65193962-65193986-T	testing	1.2288495447665924	1.4870774	0.8372934708581903
11-65194128-65194139-T	testing	0.2082560685368036	0.30681825	0.7577242872875136
11-65194956-65194966-AGC	testing	0.0	0.10230094	0.4943130763505103
11-65195100-65195127-T	testing	4.613211877293294	2.2777252	1.9822357425043455
11-65195880-65195892-TTG	testing	0.0	0.12743714	0.4396819270590547
11-65195903-65195913-TTA	testing	0.0	0.029177427	0.774129058941544
11-65196988-65196997-TAT	testing	0.0	0.1137265	0.46788769759482335
11-65197221-65197237-GAAA	testing	1.8142773712085387	0.20284575	6.320964950667258
11-65197469-65197478-T	testing	0.1094254484221108	0.37080133	0.44482764826112703
11-65197888-65197909-A	testing	0.9371111032938696	1.1900132	0.8039538690719362
11-65198142-65198154-T	testing	0.4650628890399585	0.41821733	1.0903975153435306
11-65198560-65198569-T	testing	0.0525103694581257	0.16856912	0.5678626398229466
11-65198585-65198594-CAT	testing	0.0	0.042888105	0.6998483183747171
11-65198939-65198948-TTC	testing	0.0	0.12743714	0.4396819270590547
11-65198982-65198991-CAC	testing	0.2728798754631281	0.05431363	2.416376800047592
11-65199365-65199375-T	testing	0.0303448564517201	0.2679714	0.35422550897086047
11-65199903-65199912-GCT	testing	0.0	0.029177427	0.774129058941544
11-65200053-65200065-TTTA	testing	0.0	0.09087539	0.5239020074824733
11-65200352-65200361-T	testing	0.0428943268970594	0.20284575	0.47183864028819755
11-65200932-65200962-T	testing	3.6708449268903727	2.8261516	1.2886703911343391
11-65201091-65201101-CCA	testing	0.0	0.12972227	0.4353082528742207
11-65201508-65201523-TTTC	testing	0.2427588516137617	0.19142023	1.176166979257966
11-65201520-65201529-T	testing	0.0525749777501208	0.21198621	0.4890439797006437
11-65201816-65201828-TTTTGT	testing	1.3714209333494067	1.1077492	1.2183166284435598
11-65201827-65201840-T	testing	1.0633301678311686	0.8312509	1.2492123957476644
11-65201969-65201978-CCA	testing	0.0	0.104586035	0.48879191583140075
11-65202422-65202438-TTTA	testing	0.719006895636528	0.9226553	0.8008631018061784
11-65202438-65202457-TTTG	testing	1.9063065424414591	0.8883786	2.029896784937937
11-65203198-65203209-T	testing	0.9455013081146862	0.38736838	2.1451972491828175
11-65203872-65203892-TTA	testing	0.9807371486732728	0.4170748	2.090098277218833
11-65204049-65204061-GCTG	testing	0.1213794258068807	0.11829671	1.014121677815853
11-65204580-65204594-TGAA	testing	0.0	0.11601159	0.46293812290349795
11-65206591-65206600-GTG	testing	0.0	0.15485847	0.3923746383630099
11-65207199-65207219-T	testing	0.6143273866687218	1.0529065	0.6195883071773138
11-65207575-65207592-GGGCA	testing	0.3707897546273622	0.17770955	1.695259506298441
11-65207774-65207783-TGG	testing	0.0	0.10230094	0.4943130763505103
11-65207914-65207934-AAAAG	testing	1.7500062134884442	0.34909278	4.119429872572088
11-65208190-65208199-CT	testing	0.0	0.0954456	0.5116513239489658
11-65208421-65208432-CTC	testing	0.0	0.0954456	0.5116513239489658
11-65208779-65208789-A	testing	0.1003469298327455	0.19142023	0.687484632871045
11-65208920-65208936-TCCCC	testing	0.0	0.22341174	0.3092033702919999
11-65208984-65208993-CTC	testing	0.0	0.111441374	0.47294433491526594
11-65210365-65210374-TCA	testing	0.0	0.14343292	0.4107907837608817
11-65210624-65210637-GGGA	testing	0.0	0.12286693	0.44869824338675995
11-65213021-65213035-CTTT	testing	0.1213794258068808	0.1891351	0.7656608478419978
11-65213944-65213957-CTG	testing	0.0	0.15028825	0.39953933115118273
11-65214009-65214017-C	testing	0.1005834579860726	0.20970109	0.6476679109720686
11-65214755-65214764-TTC	testing	0.0	0.052028537	0.6577712446183706
11-65215210-65215220-A	testing	0.0678281421902379	0.17085424	0.6196253091339382
11-65215251-65215260-G	testing	0.7811134673323253	0.88380843	0.8956148783278116
11-65215309-65215318-TCC	testing	0.0910345693551606	0.17542446	0.6936005950784495
11-65215425-65215436-TC	testing	0.1820691387103212	0.0954456	1.4432104826628036
11-65215463-65215472-CT	testing	0.0	0.1137265	0.46788769759482335
11-65215767-65215786-GAGT,11-65215822-65215836-TGAG,11-65215840-65215858-AGTG	testing	0.0	0.8049722	0.11050063195311415
11-65216085-65216100-GTGG,11-65216123-65216136-GAGT	testing	0.0	1.3088388	0.0709804414813107
11-65216247-65216259-AGTG	testing	0.2973633259069384	0.5801745	0.5842079141557621
11-65216261-65216275-TGAG	testing	0.1715773075882378	0.45506474	0.48927140929225266
11-65216296-65216315-GTGG	testing	0.2100414778325031	1.2814175	0.22443720152126573
11-65216321-65216339-TGAG	testing	1.0084081005902397	0.7044273	1.377884739354619
11-65216379-65216391-AGTG	testing	0.8427540647228582	0.56017977	1.4280262855113817
11-65216393-65216425-TGAGTGGGTGGGTGGG	testing	2.814600573778521	2.7530282	1.0215814108597037
11-65216396-65216411-GTGG	testing	0.4864143202483854	1.082613	0.4958632454136605
11-65216412-65216427-GTGG	testing	0.8072033505676313	1.3316898	0.6336591561717009
11-65216444-65216463-GTGG	testing	0.8563547894738623	1.8481246	0.4909104835870674
11-65216460-65216476-GTGA	testing	0.930193933240586	0.9980639	0.9381912411842207
11-65216476-65216488-GTGG,11-65216496-65216511-GTGA,11-65216532-65216551-GTGA,11-65216571-65216583-GGTG,11-65216658-65216682-GAGT,11-65216728-65216743-GTGG,11-65216748-65216767-GTGG,11-65216724-65216844-GTGA,11-65216796-65216811-GTGG	testing	1.1304355035548457	1.7384394	0.669282601077221
11-65216844-65216858-GTGG	testing	0.759774558156557	1.3911028	0.5766031410822626
11-65216886-65216899-GAGT	testing	0.6364157394524299	0.3056757	1.8152818604920875
11-65217481-65217493-TGC	testing	0.0910345693551606	0.07716474	1.0782877527162607
11-65218634-65218643-AC	testing	0.3207590017626461	0.1137265	1.9686796057702072
11-65219408-65219423-AAAC	testing	0.0	0.13657758	0.42269432293626474
11-65219876-65219886-GCT	testing	0.0	0.08630517	0.5367537572897199
11-65219924-65219934-GCA	testing	0.222473852776417	0.05431363	2.089730199311733
11-65220244-65220256-TCTT	testing	0.0	0.19142023	0.34314707664598304
11-65220254-65220268-TTCT	testing	0.0	0.26682884	0.27260670126154746
11-65220645-65220661-TGTTT	testing	1.6689671048446115	0.20056066	5.885557693560466
11-65221710-65221722-TAAA	testing	0.1715773075882378	0.16856912	1.0112007947460149
11-65221739-65221748-TGG	testing	0.0	0.120581806	0.45334654663222773
11-65221876-65221898-A	testing	1.1684377760801008	1.3545411	0.8720535817654796
11-65221939-65221952-T	testing	0.4280411041026741	0.7889764	0.5939877640201406
11-65221954-65221964-T	testing	0.3642874074678164	0.4570642	0.8334540389919445
11-65222068-65222077-CCT	testing	0.0910345693551606	0.052028537	1.256570464498784
11-65224365-65224388-A	testing	1.0679842400560462	1.6287541	0.6756219638501775
11-65224640-65224656-TCCT	testing	1.566919234896309	1.0117745	1.4993321351553834
11-65224692-65224723-CCCCT	testing	3.5665224170830663	3.813319	0.936934202676313
11-65225344-65225362-AAAAAC	testing	0.4069688531414261	0.33995235	1.1523267307048732
11-65226909-65226929-AC	testing	1.6271339012326784	1.1306002	1.403489046428465
11-65227243-65227255-A	testing	0.1717355162964365	0.38508326	0.5601832483282075
11-65227397-65227410-TGAA	testing	0.0	0.07487962	0.5718219195581509
11-65228252-65228261-TTC	testing	0.0	0.07944983	0.5572588171301137
11-65228282-65228311-TTTTTG	testing	0.602892941721527	0.62273467	0.9725463173387364
11-65229137-65229146-TA	testing	0.0	0.10915628	0.47811139115689
11-65229315-65229325-GAA	testing	0.0	0.07487962	0.5718219195581509
11-65229333-65229343-GA	testing	0.0	0.052028537	0.6577712446183706
11-65229628-65229639-T	testing	0.1657812705275539	0.19827554	0.8910595569705578
11-65230016-65230031-TCCT,11-65230048-65230062-TTCC,11-65230100-65230124-CTTT,11-65230129-65230143-TCTT	testing	10.608380952504069	7.323247	1.4425467659238698
11-65230061-65230103-TTCC	testing	9.608365968825282	7.396371	1.2950754396794506
11-65230656-65230666-T	testing	0.0857886537941186	0.20513088	0.608881847009777
11-65230811-65230820-GTG	testing	0.0	0.06802431	0.5951519753302364
11-65230955-65230966-AT,11-65230971-65230989-TA,11-65230988-65231003-AC,11-65231004-65231014-TA,11-65231017-65231027-TA,11-65231000-65231040-ACATTATATATAT,11-65231030-65231042-TA,11-65231041-65231052-AC	testing	6.091242774389144	1.8298438	3.208157455224689
11-65231494-65231504-T	testing	0.1241891148176442	0.32624167	0.5259671463319018
11-65231861-65231883-ATCAT	testing	0.7788791616340963	1.4505156	0.5668302606140153
11-65232028-65232041-TATT	testing	0.0	0.10230094	0.4943130763505103
11-65232288-65232307-TTTG	testing	2.0258046245324146	0.7501295	2.5005656485657948
11-65232300-65232327-TTTGT	testing	2.574768171005172	1.1900132	2.073442481832877
11-65232835-65232844-TCT	testing	0.0910345693551606	0.07944983	1.0645569814981748
11-65233639-65233648-GTG	testing	0.0	0.07944983	0.5572588171301137
11-65234485-65234515-AT	testing	4.145450666191	6.921068	0.6046730591686337
11-65234589-65234606-T	testing	0.3409327153494008	0.84724665	0.46548880943458687
11-65234912-65234933-TCCC	testing	0.2974546396895011	0.9066595	0.39482530060015436
11-65234938-65234953-CCTC	testing	0.0	0.5870298	0.14555409386899956
11-65234978-65234991-CCTC	testing	0.0	0.24854794	0.2869045790372481
11-65235908-65235917-A	testing	0.4593783918834408	0.69185925	0.7064113879877527
11-65235914-65235937-AAAG	testing	0.4670577411021429	0.7775508	0.6461822393668184
11-65236373-65236383-CCT	testing	0.0	0.10230094	0.4943130763505103
11-65237360-65237371-T	testing	0.3785960192767759	0.35252044	1.0576229866584057
11-65237763-65237782-T	testing	0.7408083462551591	1.2494259	0.6230859703042301
11-65238551-65238577-TCTCCC,11-65238564-65238597-CTCCCTCTCC,11-65238584-65238615-CTCCCT,11-65238610-65238639-CCCTCC	testing	1.3867771823491426	2.2411635	0.6350590987554448
11-65239526-65239534-G,11-65239577-65239585-G	testing	0.1676975864517301	1.3499708	0.18462274305919135
11-65240319-65240330-A,11-65240331-65240345-A,11-65240474-65240485-A	testing	1.1816275948289006	2.7530282	0.4492165884756767
11-65240502-65240512-GTG	testing	0.0	0.13657758	0.42269432293626474
11-65241112-65241130-A	testing	0.6272869996897767	0.93636596	0.7017665841608467
11-65242566-65242576-GA	testing	0.0	0.07259452	0.5793926713316275
11-65242962-65242974-GT	testing	0.0606897129034403	0.10001582	0.8033850167623756
11-65244181-65244197-T	testing	0.5911778247505454	0.9409362	0.6639963378644583
11-65244326-65244335-CCA	testing	0.0	0.09316051	0.517704162201684
11-65244494-65244509-TTTA	testing	0.0	0.111441374	0.47294433491526594
11-65244862-65244871-A	testing	0.1595837785398629	0.18227977	0.9195975274454237
11-65245157-65245178-CAAAAAA	testing	0.5604385498392335	0.5901718	0.956919059630129
11-65245335-65245354-TTTCTT,11-65245363-65245377-T	testing	0.1767810459862516	1.082613	0.2340419443945328
11-65245347-65245366-TTTC	testing	0.0	1.2905579	0.07191358231109973
11-65246264-65246283-A,11-65246282-65246301-AT,11-65246294-65246302-ATAC,11-65246304-65246336-AT	testing	9.662499807936934	5.1843843	1.847424270020811
11-65247406-65247422-AAAAG	testing	0.4003132498851675	0.34795022	1.11689475202215
11-65247455-65247470-GAAAA	testing	0.2625518472906287	0.88380843	0.36851874433585485
11-65248361-65248382-TAAA	testing	0.5118218664754726	1.2585664	0.45034373474529654
11-65248383-65248405-AATA	testing	0.5520647457785169	1.2722771	0.47516988061559645
11-65249078-65249094-AAAAT,11-65249093-65249132-ATAAA,11-65249130-65249172-AATAA,11-65249171-65249194-AAAAT	testing	6.358395646961556	7.7254267	0.8253090718952816
11-65249794-65249805-A	testing	0.3133606106662612	0.4119333	0.8074501320118483
11-65249806-65249821-TA	testing	0.4449477055528344	0.8723829	0.5604250193548596
11-65249820-65249829-TGG	testing	0.1286829806911781	0.65644	0.3023147648077549
11-65250117-65250126-GTG	testing	0.0	0.11829671	0.4580921077555406
11-65250260-65250273-AAAG	testing	2.7081588388907694	3.6122293	0.7564615792701085
11-65250270-65250289-AG	testing	3.0965284104706154	3.795038	0.8206668100466838
11-65250286-65250347-AGAA	testing	6.587108177656996	7.542618	0.8749761112824161
11-65250340-65250350-AAAGA	testing	4.325654679522184	3.1186457	1.3750052326424693
11-65250345-65250358-AAAG	testing	2.5646172119742605	1.6927372	1.4863401127472897
11-65251188-65251197-TA	testing	0.0	0.21655643	0.31589944326829816
11-65251196-65251205-TG	testing	0.0	0.17770955	0.36008844492384223
11-65251204-65251214-TA	testing	0.1213794258068807	0.26682884	0.6034951499638923
11-65251233-65251244-AC	testing	1.0047928526983927	0.97064257	1.031896996864596
11-65251243-65251258-AT	testing	1.0190969598657549	1.4276645	0.7325541438357408
11-65251257-65251276-AG	testing	1.0192185369942606	1.1077492	0.9266978086131298
11-65252047-65252056-CTC	testing	0.0	0.052028537	0.6577712446183706
11-65252482-65252502-A	testing	0.6157624363814411	0.97978306	0.6628761488270071
11-65252659-65252670-A	testing	0.2385428319100533	0.43021417	0.638502045145367
11-65252680-65252694-T	testing	0.160474722416112	0.5730335	0.38701598422086275
11-65253116-65253131-T	testing	0.2814397941526481	0.6592964	0.5023595451692489
11-65254083-65254096-AAAT	testing	0.0	0.06345409	0.6117925834709919
11-65254479-65254488-GTG	testing	0.0	0.14114779	0.41468346029627723
11-65254618-65254632-CAAA	testing	0.0	0.19599044	0.33784874943934007
11-65254816-65254838-ACA	testing	0.1288016372223279	0.65586877	0.302700212395768
11-65254863-65254879-AAAC	testing	0.2424230079875	0.2348373	1.022654907286315
11-65255086-65255098-GT	testing	0.0	0.0954456	0.5116513239489658
11-65255116-65255125-TAT	testing	0.0910345693551606	0.056598753	1.2198984072060943
11-65255659-65255679-TTGTTT	testing	0.0	0.44620994	0.18307978796577742
11-65256148-65256164-TTTC	testing	0.4821499097218947	0.7421316	0.6912813979690285
11-65256171-65256186-TTTC	testing	0.210299911000484	1.2402855	0.2315177706544494
11-65256183-65256206-T	testing	1.1467179717550788	2.1314783	0.558695987209501
11-65256633-65256642-T	testing	0.4824349754413599	0.6850039	0.741951696598399
11-65256649-65256660-T	testing	0.2960719435973112	0.6181644	0.5515059554571506
11-65256933-65256946-T	testing	0.3171148397535838	0.5239929	0.6684608747208242
11-65257757-65257773-A	testing	1.655464641564084	0.61873573	2.442434080136915
11-65258261-65258270-GTG	testing	0.0	0.10915628	0.47811139115689
11-65258525-65258561-CAAAAA	testing	2.7986153505687312	2.7164664	1.0291673817123228
11-65258572-65258581-GTG	testing	2.6196703630533187	1.9578099	1.3216334332210757
11-65259101-65259110-TTC	testing	0.0	0.15714356	0.38888782592883137
11-65259771-65259780-A	testing	0.0303448564517201	0.17085424	0.48123616765873817
11-65260031-65260045-T	testing	0.3693265970134275	0.67129326	0.6084930613984978
11-65260194-65260204-T	testing	0.3982760245127418	0.46391952	0.8835942130762592
11-65260205-65260219-T	testing	0.5952209008727578	0.6347315	0.9462244382781435
11-65263208-65263221-TC	testing	0.4016751676576745	0.49548262	0.8424681943826917
11-65263220-65263241-T	testing	1.0557126898286764	2.1497593	0.5137050393918481
11-65263386-65263395-T	testing	0.03034485645172	0.20513088	0.427176877186996
11-65263827-65263841-A	testing	0.1981339737869367	0.56217927	0.4502315117580421
11-65264064-65264075-TTG	testing	0.0	0.14343292	0.4107907837608817
11-65265228-65265238-A	testing	0.1645480676578063	0.41821733	0.5104963735153478
11-65265238-65265247-G	testing	0.8008792725517472	0.6838613	1.1492840283756158
11-65266093-65266102-CT	testing	0.0	0.052028537	0.6577712446183706
11-65267203-65267213-A	testing	0.0606057519968751	0.28739482	0.4145789868766833
11-65267793-65267808-T	testing	0.3191675570797245	0.5778894	0.618342102826397
11-65267939-65267948-CAC	testing	0.0	0.0703094	0.5871666508131671
11-65268108-65268122-AAT	testing	0.0	0.097730726	0.5057382938046765
11-65268266-65268279-AAT	testing	0.0	0.040602982	0.7112224689516187
11-65268339-65268359-TTA	testing	1.4127365389023931	1.1123195	1.2478035195362223
11-65268357-65268369-T	testing	0.6712153129590434	1.2174344	0.5853918137852202
11-65268681-65268692-GAA	testing	0.0	0.07259452	0.5793926713316275
11-65269166-65269179-ATTC	testing	0.0	0.040602982	0.7112224689516187
11-65269347-65269357-GTG	testing	0.0	0.14343292	0.4107907837608817
11-65269486-65269503-A	testing	1.480983037927471	1.5282093	0.9709949684770078
11-65269501-65269516-AAC	testing	0.1820691387103212	1.4276645	0.18464076288368372
11-65269829-65269849-TTG	testing	0.0	0.67586344	0.12888866112830372
11-65270943-65270952-CCT	testing	0.0	0.08630517	0.5367537572897199
11-65271701-65271712-TGG	testing	0.0	0.06345409	0.6117925834709919
11-65271838-65271858-A	testing	0.5818739420319621	0.8975191	0.6835698103745202
11-65272308-65272317-A	testing	0.0678281421902378	0.18684998	0.5850728739469943
11-65273011-65273023-A	testing	0.1860437682225439	0.46506208	0.5062165350443334
11-65273323-65273337-AAC	testing	1.5870900951911988	0.19827554	5.656146310861423
11-65273651-65273661-T	testing	0.0303448564517201	0.32738423	0.30498284050331037
11-65273845-65273855-A	testing	0.1697873017852342	0.2748267	0.719765432359099
11-65274212-65274221-GTG	testing	0.1286829806911781	0.097730726	1.1565374047692418
11-65274373-65274384-A	testing	0.1251693017152262	0.3250991	0.5296866112283611
11-65274583-65274592-GCA	testing	0.0	0.03831786	0.7229724346516061
11-65274675-65274689-A	testing	0.1714882510484106	0.55989414	0.4114118228848199
11-65275063-65275073-T	testing	0.0303448564517201	0.32167146	0.30911472275529417
11-65275366-65275386-A	testing	0.661995328666277	0.9523617	0.7240812057929102
11-65276393-65276404-T	testing	0.1210854098099397	0.4090769	0.434286862770516
11-65276790-65276809-T	testing	0.359754772537403	0.98663837	0.4230982314175074
11-65277159-65277169-T	testing	0.2813191495165521	0.3959375	0.7688854936691661
11-65277179-65277195-T	testing	0.4381949735058376	0.85638714	0.5627375682883372
11-65278821-65278830-GAG	testing	0.0	0.020036995	0.8330765027898274
11-65281441-65281450-AAT	testing	0.0	0.0954456	0.5116513239489658
11-65281500-65281510-ATT	testing	0.2720950113298101	0.06802431	2.214530810034632
11-65283144-65283156-AATT	testing	0.1213794258068807	0.15485847	0.8686367214198558
11-65283476-65283487-T	testing	0.1207485149029936	0.4245014	0.42087307088788245
11-65283968-65283984-A	testing	7.984713097649524	0.833536	8.660312079715752
11-65284127-65284175-TAGA	testing	4.675919427036761	4.471431	1.0447318196505122
11-65284175-65284187-ATTT	testing	4.436175882122944	5.0015755	0.8891715671213616
11-65284521-65284531-T	testing	0.3208542374271238	0.5416133	0.6559312866911017
11-65284532-65284546-T	testing	0.4035943186260288	0.66558045	0.6577941202992171
11-65285401-65285412-A	testing	0.1509841320423804	0.30681825	0.6169441317895162
11-65285574-65285590-A	testing	0.3799922233948136	1.002634	0.4353141871145036
11-65285890-65285900-CCA	testing	0.0	0.07259452	0.5793926713316275
11-65286401-65286411-T	testing	0.2186510958588141	0.37651408	0.6687128654389691
11-65286412-65286421-T	testing	0.1808062161457114	0.21884152	0.880707807896887
11-65286791-65286801-TTG	testing	0.0910345693551606	0.036032766	1.4043276114459116
11-65287926-65287935-CCT	testing	0.0	0.081734955	0.550251876420802
11-65287979-65287988-TA	testing	0.0	0.07944983	0.5572588171301137
11-65288331-65288340-T	testing	0.0303448564517201	0.15485847	0.5114401591272212
11-65288512-65288529-T	testing	0.9417238818304776	1.5739115	0.6223291266177917
11-65290248-65290268-A	testing	0.7345284484979975	1.1488812	0.6682208431818795
11-65290537-65290546-A	testing	0.0428943268970594	0.12515202	0.6346570947800486
11-65292099-65292109-GTG	testing	0.0	0.1137265	0.46788769759482335
11-65293018-65293027-TTC	testing	0.0	0.11829671	0.4580921077555406
11-65293281-65293293-TCAG	testing	0.1213794258068808	0.06116897	1.373585906808741
11-65293470-65293479-GTG	testing	0.0	0.07259452	0.5793926713316275
11-65293608-65293627-A	testing	0.6347673743505173	1.0049193	0.6649964158925609
11-65295737-65295747-CA	testing	0.0	0.1137265	0.46788769759482335
11-65296948-65296967-A	testing	0.4340999536161311	0.9295106	0.518790145158419
11-65297647-65297662-TTTA	testing	0.0	0.15485847	0.3923746383630099
11-65297797-65297807-CCA	testing	0.0	0.15028825	0.39953933115118273
11-65300203-65300212-T	testing	0.0428943268970591	0.3182438	0.34165318624462354
11-65300571-65300595-TTTG	testing	1.3245289847758062	0.69642943	1.7886443307046127
11-65300927-65300936-GCA	testing	0.0	0.049743414	0.6678090029388537
11-65301155-65301167-GAGG	testing	0.0	0.10001582	0.49996045312815757
11-65302726-65302737-T	testing	0.2201673486926563	0.36623108	0.686713868780812
11-65303342-65303361-A	testing	0.4943906310326085	1.0803279	0.5035809380025741
11-65303521-65303530-A	testing	0.0606897129034403	0.18684998	0.5601872898978075
11-65304201-65304221-TCCA	testing	0.3641382774206428	0.45449346	0.8370491464780176
11-65304228-65304241-ACCC	testing	0.0	0.26111606	0.2769192818508266
11-65304277-65304292-TCCA	testing	0.0	0.37537152	0.2103617818753635
11-65304298-65304314-CCAC	testing	0.0	0.8860935	0.1014102618058024
11-65304315-65304330-CATC	testing	0.0	0.166284	0.375538898319088
11-65304338-65304350-CCAT	testing	0.0	0.22798195	0.30489482729156286
11-65304391-65304403-CATC	testing	0.0	0.17770955	0.36008844492384223
11-65304422-65304458-CCAT	testing	0.1213794258068807	0.25540328	0.6228964060401488
11-65304438-65304453-CCAC	testing	0.1745741533912553	0.18456489	0.9648911831366662
11-65306126-65306140-A	testing	0.5409114004425464	0.6632953	0.8396637584989012
11-65306286-65306301-TTTC	testing	0.4514312506493682	0.333097	1.2732280543374075
11-65306298-65306308-T	testing	0.3309066303414327	0.2782544	1.1391979322419852
11-65306444-65306453-CCA	testing	0.0	0.11601159	0.46293812290349795
11-65306946-65306970-ATT	testing	1.4406400118915286	1.3819623	1.0395946049987428
11-65308048-65308057-CTT	testing	0.0	0.07944983	0.5572588171301137
11-65309406-65309416-T	testing	0.3167292277944263	0.31595868	1.0018524623513718
11-65309717-65309733-T	testing	0.5516433727263547	0.8072573	0.7182564116335627
11-65311181-65311192-AGC	testing	0.0	0.065739185	0.603357618779168
11-65312098-65312117-A	testing	0.7462113602159226	1.1351705	0.6850968026000641
11-65312321-65312330-TC	testing	0.1601252999540667	0.16171378	0.9939304684455925
11-65312329-65312339-T	testing	0.2358018563690018	0.34452254	0.7554214379522843
11-65312769-65312783-T	testing	0.3064264866827176	0.8106849	0.4462866208528522
11-65312956-65312971-T	testing	0.3125755758092092	0.718138	0.5042860444194124
11-65313184-65313197-T	testing	0.3897823841133155	0.71242523	0.6028645665193282
11-65314250-65314263-A	testing	0.2218014477818409	0.4519227	0.5830552861511964
11-65314282-65314301-TGAC	testing	0.0	0.20741597	0.32529214406135115
11-65314698-65314707-GC	testing	0.0	0.31024593	0.24375622690516396
11-65315343-65315358-GGGCT	testing	0.0	0.17770955	0.36008844492384223
11-65317899-65317908-TA	testing	0.0	0.08630517	0.5367537572897199
11-65318084-65318094-T	testing	0.2756954084424761	0.2576884	1.0503427241209837
11-65318262-65318272-T	testing	0.0858479888931736	0.18684998	0.647892633261378
11-65318421-65318441-T	testing	0.5774281710151423	1.9029673	0.33821229683337434
11-65318868-65318907-T	testing	4.441572154646266	7.140438	0.627251024681969
11-65319041-65319052-TC	testing	0.3115516646536378	0.10915628	1.9676753892048462
11-65319132-65319148-T	testing	0.8218160930077614	0.8975191	0.9241087143171107
11-65320304-65320313-A	testing	0.0303448564517201	0.13200736	0.561813454761608
11-65321033-65321042-GGC	testing	0.0	0.104586035	0.48879191583140075
11-65321326-65321338-GGAG	testing	0.0	0.17542446	0.36307595919403823
11-65322078-65322089-TGC	testing	0.0	0.111441374	0.47294433491526594
11-65323209-65323231-A	testing	0.6941445802728516	1.3408303	0.5511714879072516
11-65323308-65323326-TTG	testing	0.6628338617356242	0.93636596	0.7360661109861463
11-65323323-65323345-TTGTT	testing	1.0178808067892198	0.7775508	1.273864495125775
11-65324237-65324283-GT	testing	5.71497445586642	5.568283	1.025879345803027
11-65324314-65324337-TTTA	testing	5.710807811948314	5.495159	1.0385420346317797
11-65324635-65324644-CAC	testing	0.0910345693551606	0.10001582	0.9550972985794853
11-65324917-65324928-TTA	testing	0.0910345693551606	0.3456651	0.4286505031584492
11-65324926-65324936-T	testing	0.5538489401344834	0.44678122	1.1958145529110955
11-65325346-65325357-T	testing	0.497661102872855	0.34680766	1.3376250149177276
11-65325368-65325377-AT	testing	0.0	0.1137265	0.46788769759482335
11-65327075-65327084-A	testing	0.2472498116968302	0.32966936	0.8081791349907524
11-65327537-65327547-GTG	testing	0.0910345693551606	0.13200736	0.8233987462947754
11-65327676-65327695-A	testing	0.6054417675186577	1.0369108	0.6204899870057156
11-65328191-65328202-A	testing	0.4024361236490074	0.2828246	1.3124447165856306
11-65328346-65328359-A	testing	0.4889247890146256	0.6678656	0.7669633709527106
11-65328846-65328856-GTG	testing	0.0	0.12972227	0.4353082528742207
11-65328993-65329010-AAC	testing	0.2228169121209442	0.45620728	0.5803895844745941
11-65329407-65329420-A	testing	0.3322797379314616	0.6158793	0.6038444440724318
11-65329421-65329431-A	testing	0.3279452676101921	0.353663	0.9433109325869469
11-65329791-65329800-T	testing	0.0525103694581257	0.12743714	0.670560531398371
11-65330276-65330293-TCTT	testing	0.1717355162964365	0.5664638	0.40772734587600484
11-65330290-65330303-T	testing	0.2609306410065963	0.6335889	0.49200668249832613
11-65330429-65330441-CAC	testing	0.0	0.06802431	0.5951519753302364
11-65330807-65330818-A	testing	0.2261063190634706	0.2931076	0.8295599450722159
11-65330934-65330952-T	testing	0.7809830774760926	0.874668	0.903880169941039
11-65330963-65330974-T	testing	0.1455929531568338	0.4917693	0.4150146909561442
11-65331104-65331113-CAC	testing	0.0	0.08402008	0.5434189573224836
11-65331267-65331284-A	testing	0.4263116781593188	0.9020893	0.5252143478224134
11-65331433-65331447-A	testing	0.2421094841530925	0.47677326	0.5931438016961683
11-65331489-65331499-A	testing	0.780203000126301	0.21655643	2.7805563770298423
11-65331892-65331911-A	testing	0.4578934227574641	0.93636596	0.5383170079780158
11-65331987-65331996-TAA	testing	0.0	0.12515202	0.44414436077455577
11-65332390-65332411-AAAT	testing	0.1213794258068804	0.32052892	0.5264309189648132
11-65332452-65332465-T	testing	0.2484960832702057	0.64844215	0.4656286170817687
11-65332752-65332761-T	testing	0.3349203929213455	1.041481	0.38101413244841176
11-65332762-65332774-T	testing	0.3389003933154285	0.7546997	0.5135141539366733
11-65332979-65333001-TA,11-65333007-65333017-TA,11-65333023-65333032-TA,11-65333059-65333070-TA,11-65333073-65333084-TA,11-65333085-65333094-TA,11-65333093-65333101-T,11-65333103-65333120-T	testing	1.3900876880611517	4.306903	0.3381258194385381
11-65333035-65333048-TA	testing	0.680380540483078	0.83582115	0.8338992343601958
11-65333299-65333321-TTTA	testing	0.0	1.6790266	0.056210514221653574
11-65334313-65334328-CCCGT	testing	0.4003132498851675	0.65644	0.6614050683268566
11-65335079-65335093-T	testing	0.4633141257533976	0.7478444	0.6644074381494972
11-65335611-65335620-CTC	testing	0.0	0.04745832	0.6781577329783766
11-65335813-65335822-T	testing	0.1001776392358773	0.2142713	0.6369580653272421
11-65335960-65335970-CCA	testing	0.0	0.08402008	0.5434189573224836
11-65336785-65336806-A	testing	1.071674573518868	1.2859877	0.8453715523729886
11-65337452-65337475-A,11-65337504-65337547-AG	testing	6.197099364430684	6.4823265	0.9566677320595817
11-65337474-65337505-AT	testing	5.872006556470092	7.140438	0.824812885141768
11-65337781-65337796-TTTG	testing	0.1715773075882375	0.32052892	0.6457993604535867
11-65339242-65339257-A	testing	0.453528176758157	0.6804337	0.7092571435064337
11-65341510-65341519-TGA	testing	0.0	0.0703094	0.5871666508131671
11-65341782-65341792-TTA	testing	0.0	0.024607211	0.8025217738000733
11-65341951-65341960-AAT	testing	0.0	0.16171378	0.38209680820016434
11-65341961-65341970-A	testing	0.0525749777501211	0.17999467	0.5449210077824735
11-65342100-65342112-A	testing	0.12121150399375	0.47534508	0.3844849146772056
11-65342281-65342299-TAAAAA	testing	0.0	0.20056066	0.3327115398269354
11-65342874-65342884-GTG	testing	0.286680140515719	0.09087539	2.0258250186979
11-65342993-65343009-A	testing	0.3295290889149856	0.8049722	0.4746323576735127
11-65343299-65343322-A	testing	2.4326049174678555	1.436805	1.6479676455164156
11-65344510-65344524-CTG	testing	0.0	0.15714356	0.38888782592883137
11-65344959-65344968-CCT	testing	0.1820691387103212	0.0954456	1.4432104826628036
11-65345730-65345740-GAG	testing	0.0	0.06116897	0.6204668305567752
11-65346076-65346085-GCT	testing	0.0910345693551606	0.07259452	1.1068402945537357
11-65347006-65347020-TATT,11-65347021-65347032-T	testing	0.0	1.7567203	0.05385840829122189
11-65347312-65347324-TATT	testing	0.0	0.14114779	0.41468346029627723
11-65347331-65347348-TATT	testing	0.0	0.20284575	0.33020110072536923
11-65347654-65347671-TATT	testing	0.0	0.16856912	0.3723436261026584
11-65348441-65348450-GTG	testing	0.0	0.05431363	0.6480308965578737
11-65348611-65348631-A	testing	0.7308897513086591	1.2951281	0.5955652038752994
11-65349799-65349813-A	testing	0.1964369326094541	0.6107378	0.4170833922291092
11-65350081-65350102-TGTTT	testing	0.0	0.42278755	0.19128229048300788
11-65350337-65350353-TTTTC	testing	0.3391407109511882	0.4990531	0.7330580727337663
11-65350362-65350377-TTTC	testing	0.1213794258068807	1.4322348	0.14448139789468342
11-65350374-65350392-T	testing	0.6925067863260407	1.477937	0.5022423495526378
11-65350982-65350994-A	testing	0.1281542891347332	0.36623108	0.489358815664398
11-65351005-65351015-A	testing	0.0677279713514691	0.26225862	0.4630061566277405
11-65352915-65352925-T	testing	2.478687319266484	0.23940751	7.597614205020047
11-65353057-65353068-T	testing	0.1320711104528882	0.4267865	0.44054111191704454
11-65353424-65353433-AC	testing	0.0	0.056598753	0.6385746890334433
11-65354804-65354820-CGCC	testing	0.0	0.6444432	0.1343285827582279
11-65354977-65354991-CGGG	testing	0.2424230079875001	0.2931076	0.8710668732619266
11-65355823-65355832-AAG	testing	0.0	0.12515202	0.44414436077455577
11-65357191-65357201-GAG	testing	0.0	0.049743414	0.6678090029388537
11-65357872-65357881-TG	testing	0.0	0.09087539	0.5239020074824733
11-65357960-65357972-T	testing	0.1320711104528877	0.45449346	0.41852812917376464
11-65358820-65358836-A	testing	0.4455500219679957	1.1397407	0.4400517156273047
11-65358832-65358851-AAAAG	testing	0.4277545093574689	1.0757576	0.4488633621058192
11-65360372-65360390-ATTTT	testing	0.0	0.56360745	0.15069149690830025
11-65360388-65360408-TTATT	testing	0.151724282258601	1.2174344	0.19107158751783088
11-65360704-65360718-TTGT	testing	0.0	0.15257335	0.39592458982707396
11-65361011-65361029-TTTTA	testing	0.5440161088249733	0.24055007	1.8911054953680473
11-65361022-65361037-TTTA	testing	0.0	0.14343292	0.4107907837608817
11-65361567-65361576-GGT	testing	0.0	0.11829671	0.4580921077555406
11-65361986-65361997-TTG	testing	0.0	0.12286693	0.44869824338675995
11-65362673-65362701-T	testing	1.955404265686666	2.4331126	0.8114144889124415
11-65362925-65362940-TG	testing	0.1357563443493669	0.3719439	0.49954315406845373
11-65363079-65363088-TG	testing	0.0	0.10915628	0.47811139115689
11-65363277-65363287-T	testing	0.1515675827256923	0.29996294	0.6289772315547343
11-65363420-65363435-GTTTT	testing	0.3034485645172022	0.26911393	1.0930190700665299
11-65364120-65364129-AG	testing	0.1354559427029371	0.06116897	1.4609260250464904
11-65364243-65364258-TTTA	testing	0.0	0.27368414	0.2676056843086784
11-65364273-65364286-TTA	testing	0.0	0.088590294	0.530249982005967
11-65364738-65364750-T	testing	0.4860706226664828	0.5467548	0.9061712764504922
11-65364751-65364760-T	testing	0.2845004385391807	0.37308642	0.812748838867919
11-65365046-65365071-T	testing	1.0834971638155773	2.7621684	0.41349669146496665
11-65365195-65365219-GGCGCCCGCTAC	testing	1.0266108224579251	0.89066374	1.137228281372169
11-65365657-65365676-T	testing	0.9662520887504974	0.84039134	1.1338386939531975
11-65366370-65366379-A	testing	0.0606897129034403	0.16171378	0.613990264110053
11-65366870-65366887-TGTT	testing	0.1213794258068808	0.32167146	0.525004527949036
11-65367362-65367381-T	testing	0.5537294063751287	1.0940385	0.5474944119265238
11-65367513-65367523-CCA	testing	0.0	0.09087539	0.5239020074824733
11-65367876-65367890-TATT	testing	0.0	0.23597986	0.29763688811585315
11-65368082-65368093-T	testing	0.9188953311708312	1.8115629	0.5330169000302482
11-65368069-65368081-T	testing	0.760921894920549	1.0232	0.7664902910617422
11-65368548-65368578-GTTTT	testing	1.9696761681940247	2.442253	0.8141110142043395
11-65369036-65369056-CAG	testing	0.0910345693551606	0.24169263	0.5590830839844588
11-65369421-65369436-A	testing	4.652049962875714	0.7672678	5.479334022173674
11-65369591-65369600-TGG	testing	0.0	0.09316051	0.517704162201684
11-65369723-65369746-AAAT	testing	0.0	0.5758899	0.14795309117653632
11-65370036-65370059-AAAT	testing	0.2427588516137617	0.44678122	0.6268665401744444
11-65370699-65370712-A	testing	0.4247410820760488	0.46391952	0.9305247707617017
11-65371938-65371947-TC	testing	0.0	0.065739185	0.603357618779168
11-65372608-65372622-TTG	testing	0.0	0.1388627	0.41865054694600706
11-65372670-65372679-CT	testing	0.0	0.09316051	0.517704162201684
11-65372801-65372814-CCT	testing	0.0	0.09316051	0.517704162201684
11-65373241-65373250-A	testing	0.0855509018714938	0.1639989	0.702847253801034
11-65373591-65373603-ATT	testing	0.0910345693551606	0.09316051	0.9889939167957291
11-65374305-65374357-CCATGTGCCCAGGTGGAGCAGGGTAG	testing	12.381173033992042	2.2777252	5.249207534155772
11-65374984-65375002-AGAAAA	testing	4.6501102372224645	0.31138846	11.546532533320125
11-65376069-65376092-A	testing	0.6381915108957814	1.3362601	0.513967846698367
11-65377977-65377986-TGG	testing	0.0	0.13429248	0.4268169426521927
11-65377985-65377994-GGT	testing	0.0	0.10230094	0.4943130763505103
11-65381136-65381147-T	testing	4.278840164370074	0.35480553	9.627939581935324
11-65381560-65381585-T	testing	1.4521380237369632	2.0766356	0.7130904335741652
11-65383257-65383269-ACCC	testing	0.0	0.13429248	0.4268169426521927
11-65383757-65383769-A,11-65383766-65383785-AAAC,11-65383782-65383792-A	testing	2.24177767091182	2.9358368	0.7713779841234614
11-65384428-65384439-CCA	testing	0.0	0.052028537	0.6577712446183706
11-65385787-65385798-AT	testing	0.3676822406307882	0.22798195	1.4259389598445533
11-65385800-65385814-T	testing	0.4397754146421095	0.5566093	0.8220648331391431
11-65386461-65386470-TGG	testing	0.0	0.120581806	0.45334654663222773
11-65387530-65387542-TTTC	testing	0.3422036074859749	0.20513088	1.4492260091340965
11-65387542-65387558-CTTT	testing	0.2424230079875	0.31595868	0.8232139980526432
11-65388164-65388179-A	testing	1.0023696580104136	0.69642943	1.3841397824919826
11-65388836-65388845-AG	testing	0.0	0.065739185	0.603357618779168
11-65388885-65388898-GCCA	testing	0.1213794258068807	0.17770955	0.7971617317693278
11-65389741-65389750-TGG	testing	0.0	0.07944983	0.5572588171301137
11-65389813-65389826-GGAG	testing	0.0	0.16856912	0.3723436261026584
11-65390592-65390602-GCT	testing	0.0	0.09316051	0.517704162201684
11-65390802-65390812-CCT	testing	0.0	0.10001582	0.49996045312815757
11-65391506-65391521-TTTA	testing	0.1213794258068808	0.63587403	0.30083875334869586
11-65391518-65391528-T	testing	0.2185404478662535	0.67129326	0.4129952436849423
11-65393627-65393638-GCT	testing	0.0	0.097730726	0.5057382938046765
11-65393679-65393688-TGC	testing	0.0	0.12972227	0.4353082528742207
11-65394397-65394410-CCGG	testing	0.1213794258068808	0.3616609	0.4795282117391375
11-65395246-65395260-A	testing	0.2013693141948562	0.5588944	0.45738636448398445
11-65397875-65397893-T	testing	0.9648699508827188	0.9272255	1.0366467254587417
11-65398994-65399015-T	testing	0.6752994876617139	1.6516052	0.44262228021572086
11-65399144-65399153-CCA	testing	0.0	0.1137265	0.46788769759482335
11-65399359-65399368-CTG	testing	0.0	0.07944983	0.5572588171301137
11-65400777-65400789-GAG	testing	0.0910345693551606	0.19827554	0.640463409621723
11-65401079-65401090-GGT	testing	0.1286829806911782	0.09316051	1.1839013092851027
11-65401301-65401344-CCCCAGCCTCCCT	testing	2.1900458063608648	5.1661034	0.43486533256465587
11-65401332-65401373-GCCTCCCTCCCCT	testing	2.4271943156335105	4.0144086	0.6142302725192414
11-65401348-65401374-TCCCTCCCCTGCT	testing	3.2444447505867786	2.5702193	1.2524981564573285
11-65401824-65401843-T	testing	0.5383518479484333	1.5464902	0.387704614305286
11-65402353-65402367-A	testing	0.2495236527459817	0.5658926	0.5248949346275688
11-65402816-65402827-T	testing	0.1871353702063187	0.38222688	0.5954362606379776
11-65403191-65403200-T	testing	0.1282713687337335	0.29082248	0.5840794233068003
11-65403475-65403490-CCTGG	testing	0.0	0.19142023	0.34314707664598304
11-65404733-65404745-CTCC	testing	0.0	0.24854794	0.2869045790372481
11-65405624-65405647-AAAT	testing	0.0	0.5698915	0.14927790545185304
11-65405999-65406012-TA	testing	0.5237151582911819	0.6792911	0.8003622244514044
11-65406017-65406032-TTAA	testing	0.0	0.43021417	0.1886030318654064
11-65406194-65406211-T	testing	0.3633263114688289	0.8609573	0.48215077971604864
11-65406341-65406351-CCA	testing	0.1286829806911782	0.12972227	0.9954758878674592
11-65406799-65406810-GTG	testing	0.0	0.08630517	0.5367537572897199
11-65406940-65406966-AAAT	testing	0.5147319227647125	1.5373498	0.3754432453985779
11-65407228-65407268-ATTT	testing	2.3530573918932576	4.9284525	0.48783545074618045
11-65407757-65407767-GTG	testing	0.2034844265707129	0.14800313	1.2237120820640968
11-65407883-65407899-A	testing	0.4254787376870235	0.874668	0.5391361342395805
11-65408076-65408090-T	testing	0.4605850316105631	0.62959	0.7683562433840418
11-65408222-65408231-CAC	testing	0.0	0.08630517	0.5367537572897199
11-65408620-65408631-T	testing	0.0909599584877096	0.353663	0.42092910042853304
11-65409092-65409105-T	testing	0.2400589472521975	0.49362597	0.5728505227832225
11-65409233-65409242-CCA	testing	0.2124139951620415	0.104586035	1.527054352277962
11-65409765-65409778-A	testing	0.2713125687609505	0.7375614	0.4433257893223715
11-65410066-65410076-A	testing	0.1092702239331268	0.23712242	0.6207543951930778
11-65410493-65410508-CAAAA	testing	0.0	0.2142713	0.3181964118263424
11-65410798-65410807-A	testing	0.1135774234346473	0.3559481	0.4684248567647224
11-65411376-65411385-AGG	testing	0.0	0.14800313	0.4032207174159455
11-65413346-65413356-GT	testing	0.0	0.06345409	0.6117925834709919
11-65414427-65414442-A	testing	0.238789966741723	0.59160006	0.4898639926979229
11-65414745-65414760-A	testing	0.2974546396895012	0.69642943	0.4990456463788653
11-65415524-65415534-CAG	testing	0.0	0.081734955	0.550251876420802
11-65416787-65416796-TGG	testing	0.0910345693551606	0.13429248	0.8153679083304791
11-65417931-65417940-AGG	testing	0.0	0.05431363	0.6480308965578737
11-65418510-65418529-CTCAC	testing	0.0	0.15714356	0.38888782592883137
11-65419787-65419805-A	testing	0.534890708493334	1.105464	0.526677452411133
11-65419814-65419823-GTG	testing	0.5336707863013564	1.6150435	0.3694779673526394
11-65419949-65419960-A	testing	0.418451465051418	0.44335353	0.9541696822166924
11-65419962-65419974-AAAG	testing	0.3427586826399005	0.17085424	1.6346751028889208
11-65420584-65420593-A,11-65420595-65420608-TA	testing	0.1483159018509452	0.8518169	0.2608862081046735
11-65420757-65420773-T	testing	0.4281947350585661	0.70214224	0.6584801407024345
11-65421809-65421825-AAAT	testing	0.1715773075882377	0.2325522	0.8166456501813483
11-65422340-65422351-CCG	testing	0.0	0.2428352	0.2916853345280765
11-65424099-65424109-AGG	testing	0.0	0.049743414	0.6678090029388537
11-65427884-65427893-GAA	testing	9.46759521293671	0.05431363	62.00097303742196
11-65428834-65428845-A	testing	0.1172865818052446	0.3353821	0.49907100407950766
11-65429120-65429129-T	testing	0.0	0.20513088	0.3277282194447183
11-65429481-65429496-GT	testing	0.2577739144322589	1.0186299	0.3198322469587652
11-65429497-65429519-GT	testing	1.5769426018563992	2.1588995	0.7423714963221689
11-65430568-65430580-ATGA	testing	0.0	0.120581806	0.45334654663222773
11-65431770-65431780-GTT	testing	0.0	0.06802431	0.5951519753302364
11-65432446-65432458-TAA	testing	0.0	0.056598753	0.6385746890334433
11-65432655-65432663-T	testing	0.3386398567573433	0.24626285	1.2667828984753728
11-65432668-65432685-TG	testing	1.2869313669622384	0.9158	1.3653586995099807
11-65432686-65432699-T	testing	0.2370223896065542	1.082613	0.2849811304345159
11-65433009-65433023-A	testing	0.3272808109984771	0.8655275	0.44253613801624203
11-65433280-65433294-TTG	testing	0.0	0.1137265	0.46788769759482335
11-65433702-65433711-T	testing	0.0303448564517201	0.27368414	0.34881024506879016
11-65433716-65433735-TG	testing	0.2497955983912327	1.1306002	0.2842479615973024
11-65433734-65433747-TA	testing	0.1212115039937503	0.56674945	0.33177605769866075
11-65437079-65437088-TAA	testing	0.2401879499311003	0.05431363	2.2045230219203598
11-65437183-65437194-TA	testing	0.7067856622896715	1.103179	0.6705449997794771
11-65437189-65437207-TATATG	testing	1.3294060550602893	3.3928587	0.4092367249383118
11-65437195-65437210-TA	testing	1.3855857670243847	2.4696746	0.5781221353958143
11-65437211-65437227-TA,11-65437216-65437252-ATATATATATAC	testing	3.430859536419773	2.78959	1.221924057191426
11-65437228-65437239-AT	testing	0.6443401857877601	0.81982535	0.8092190390140477
11-65437240-65437251-AT	testing	0.4865967530701841	0.9546468	0.5562020887658163
11-65437316-65437330-TTG	testing	0.0	0.07944983	0.5572588171301137
11-65438312-65438321-TTA	testing	0.0	0.10001582	0.49996045312815757
11-65439610-65439622-AGG	testing	0.0	0.10230094	0.4943130763505103
11-65439670-65439684-A	testing	0.3853976792887142	0.4879132	0.825628135732816
11-65440096-65440105-AAG	testing	0.0	0.0703094	0.5871666508131671
11-65440118-65440128-AAT	testing	0.0	0.05431363	0.6480308965578737
11-65440181-65440192-T	testing	0.0803166497690623	0.5329727	0.2848727121549829
11-65440204-65440213-TGA	testing	0.0	0.10001582	0.49996045312815757
11-65440460-65440469-A	testing	0.4118371826051068	0.21884152	1.605302793077598
11-65440479-65440489-A	testing	0.0910345693551606	0.56217927	0.2884937327548182
11-65440705-65440715-GTG	testing	0.0	0.17313933	0.3661135143005586
11-65440842-65440864-A	testing	0.5000258838595637	1.5053582	0.37376448686627295
11-65441327-65441342-TTTG	testing	0.0	0.1891351	0.34585908110084185
11-65442126-65442142-T	testing	0.2931263538080272	0.72613585	0.47586163196770503
11-65442229-65442239-GCT	testing	0.0	0.06802431	0.5951519753302364
11-65443354-65443363-CA	testing	0.0	0.036032766	0.7351170085007314
11-65444048-65444058-CTG	testing	0.0	0.042888105	0.6998483183747171
11-65444263-65444321-TG	testing	6.7987139888835	6.4457655	1.0539201242212999
11-65445415-65445433-GGGA	testing	0.3839415615815035	0.36051834	1.0508627334613936
11-65445545-65445554-TGG	testing	0.0	0.10230094	0.4943130763505103
11-65446219-65446228-TCC	testing	0.0	0.088590294	0.530249982005967
11-65447638-65447651-A	testing	0.3270175050491941	0.6044538	0.6061682186244067
11-65448938-65448947-CCT	testing	0.3005329177076326	0.056598753	2.557701833728092
11-65449665-65449679-T	testing	0.3859752901137855	0.5881724	0.7061824771144345
11-65449808-65449818-CCA	testing	0.3385734379870256	0.12972227	1.9091463704717249
11-65449969-65449989-TATT	testing	0.2100414778325033	0.41821733	0.5982846575827622
11-65450312-65450363-TCTCCCTCTCCCG	testing	11.253142466341238	4.5993967	2.4158723323658204
11-65450338-65450350-TCTCCC,11-65450351-65450369-TCTCCC,11-65450370-65450388-TCTCCC,11-65450338-65450407-TCTCCCTCTCCCGTCTCCC,11-65450389-65450418-TCTCCC	testing	6.719023556926795	5.2392273	1.2771555084247483
11-65450569-65450576-T	testing	0.2193718489535848	0.20284575	1.0545693606517008
11-65452448-65452460-A	testing	0.2516033065085132	0.3559481	0.7711476514728612
11-65452584-65452593-T	testing	0.0429338790741091	0.14800313	0.5763390126330626
11-65453454-65453468-A	testing	0.3026378191549727	0.5587516	0.6112134211969621
11-65453855-65453877-A	testing	0.7226942674940945	1.1763024	0.6445919615085691
11-65454012-65454026-AC	testing	0.0857886537941188	0.2702565	0.5017836386238157
11-65454405-65454414-CAC	testing	0.1286829806911782	0.081734955	1.2583323923082281
11-65455670-65455680-T	testing	0.1047618276097765	0.26682884	0.5581944636898682
11-65455894-65455919-A	testing	2.5186155039004423	2.9358368	0.8625679430134197
11-65456050-65456059-AG	testing	0.0	0.38451198	0.2063932454260471
11-65456068-65456087-A	testing	2.0357809985157345	1.082613	1.8059847122564476
11-65457097-65457106-A	testing	0.5002295133970446	0.18684998	2.0924858122599295
11-65457686-65457697-GGA	testing	0.0910345693551606	0.04745832	1.2955157047439616
11-65457763-65457782-AAAG	testing	0.0	0.3513779	0.22154385493840084
11-65457955-65457978-A	testing	0.9110483416384484	1.5967627	0.5958690284967063
11-65458004-65458013-T	testing	0.4068989878699304	0.27711183	1.344160929318845
11-65458227-65458234-T,11-65458234-65458246-G,11-65458252-65458265-T	testing	0.7678306238319168	1.6287541	0.5019977241597962
11-65458897-65458912-TTTTG	testing	0.0	0.11829671	0.4580921077555406
11-65459408-65459418-AG	testing	0.0	0.056598753	0.6385746890334433
11-65460145-65460164-A	testing	2.602906940860036	1.167162	2.133039769863708
11-65460352-65460366-TATT	testing	0.0	0.120581806	0.45334654663222773
11-65460500-65460509-CAC	testing	0.0	0.07944983	0.5572588171301137
11-65461268-65461282-A	testing	0.4848573934231838	0.8312509	0.6280341779247502
11-65461506-65461529-AAAAAG	testing	0.514138023959851	0.4822004	1.0548567537223454
11-65461561-65461571-T	testing	0.0741579509254727	0.28396714	0.453575144283109
11-65461720-65461732-TC,11-65461738-65461747-AC	testing	3.674449303404824	0.9158	3.715740601894885
11-65461754-65461770-AT	testing	3.962879930490376	0.98892343	3.7310979069394947
11-65462421-65462438-A	testing	0.5153391353152466	0.84953177	0.6480448098279498
11-65462449-65462458-TGG	testing	0.0	0.10915628	0.47811139115689
11-65462589-65462601-A	testing	0.1416306371600184	0.30224803	0.600700610416957
11-65463053-65463062-A	testing	0.13475240123734	0.23369473	0.7034944820295485
11-65463374-65463386-TAAA	testing	0.3822401873542922	0.10915628	2.305645268477199
11-65463501-65463511-A	testing	0.0858479888931736	0.23712242	0.5512774525443119
11-65463521-65463531-GTG,11-65463676-65463686-A	testing	2.4546344335925587	4.233779	0.5894703983734655
11-65463655-65463675-A	testing	2.0956733518208543	1.9486696	1.071755714938541
11-65463980-65464001-TGTTT	testing	0.5251036945812569	0.2748267	1.66771389172985
11-65464394-65464405-A	testing	0.5093385787281457	0.34223744	1.3778538938904532
11-65464414-65464423-TGG	testing	0.0	0.06345409	0.6117925834709919
11-65464895-65464910-A	testing	0.4880082982828381	0.65586877	0.7779237899759215
11-65465332-65465345-A	testing	0.3094196336903399	0.47591636	0.7109012039358283
11-65465449-65465457-T	testing	2.0167766457397645	0.3559481	4.642582446861309
11-65465464-65465479-T	testing	0.6767814382977321	0.82439554	0.8403128365350313
11-65466993-65467009-A	testing	0.4687599523545105	0.62273467	0.7869554014262391
11-65467215-65467237-A	testing	1.6928631793471256	1.5373498	1.094978714595455
11-65467419-65467430-ATA	testing	0.6180570778809206	0.21884152	2.2520814663062723
11-65467428-65467443-ATT	testing	0.1575311083743772	0.30110547	0.6420533441600216
11-65468058-65468067-AG,11-65468086-65468105-AAAG	testing	0.7500908732391193	1.8664056	0.43230698348251206
11-65468076-65468089-A	testing	0.840935274777313	0.8289658	1.0128847313618143
11-65468748-65468772-A	testing	2.102272587825512	1.7201586	1.2099344462760069
11-65469207-65469225-TTGTT	testing	0.0	0.48048657	0.17226927403333378
11-65469364-65469374-A	testing	0.1377700035303403	0.25654584	0.6668707830957733
11-65469374-65469384-T	testing	0.5475482157331787	0.20741597	2.1064234747894806
11-65469983-65469995-AT	testing	0.0606897129034403	0.24169263	0.4702756184803878
11-65470144-65470153-GTG	testing	0.0	0.07944983	0.5572588171301137
11-65470303-65470324-TA	testing	0.9955404632045391	1.6744564	0.6173949741478794
11-65471000-65471014-T	testing	0.7988038557977409	0.7398465	1.0702001565735417
11-65472425-65472465-GT	testing	6.072709129020995	4.526273	1.3342725621728324
11-65472839-65472853-A	testing	0.4170985447529122	0.567892	0.7742247919617427
11-65473084-65473093-GTG	testing	0.0	0.07487962	0.5718219195581509
11-65473461-65473472-TTG	testing	0.0	0.120581806	0.45334654663222773
11-65473562-65473583-TTTTTAA	testing	0.6005205765588317	0.22798195	2.1358510020409103
11-65473734-65473752-ATTTTT	testing	0.0	0.41650352	0.1936095227385866
11-65474174-65474183-AT	testing	0.0	0.08402008	0.5434189573224836
11-65474718-65474733-TTTG	testing	0.0	0.19827554	0.33526047761073535
11-65474866-65474876-CCA	testing	1.5000394627800304	0.08630517	8.588271934590061
11-65475564-65475580-T	testing	0.8043137383248381	0.8221105	0.9806999685231197
11-65476321-65476332-AAC	testing	0.0	0.12972227	0.4353082528742207
11-65477388-65477397-CCG	testing	0.0	0.2142713	0.3181964118263424
11-65477806-65477816-AC	testing	0.3484020896763425	0.06345409	2.7432907287688093
11-65478355-65478370-AAT	testing	1.1259220001856218	0.39479497	2.4776363433638418
11-65478843-65478853-GCA	testing	0.0	0.15485847	0.3923746383630099
11-65478952-65478968-CGCCT	testing	0.0	0.17085424	0.3692022690876096
11-65479296-65479305-GAG	testing	0.0	0.06345409	0.6117925834709919
11-65479347-65479360-ACT	testing	1.045367026151592	0.11601159	5.302340611221796
11-65479800-65479811-GGT	testing	0.0	0.09087539	0.5239020074824733
11-65480783-65480794-GA	testing	0.0	0.0703094	0.5871666508131671
11-65481102-65481116-AAT	testing	0.0	0.15942869	0.38546237889109336
11-65481410-65481430-AAAT	testing	2.049677111380248	0.38279814	4.452538096729719
11-65481996-65482009-A	testing	1.011740368059964	0.6290187	1.5249819628220291
11-65482132-65482141-GTG	testing	0.0	0.07716474	0.5644464016937005
11-65482272-65482287-A	testing	3.4117758388887367	1.2677069	2.567637729171898
11-65482282-65482306-AAAAAG	testing	2.871730883694952	1.3042686	2.116212584754051
11-65482349-65482358-A	testing	0.0803166497690618	0.17313933	0.6601636233385423
11-65482368-65482377-TGG	testing	0.0	0.10687116	0.48339265850300256
11-65482513-65482525-A	testing	0.5521454466052902	0.48534244	1.114126367815206
11-65482870-65482888-TTTGT	testing	0.0	0.19827554	0.33526047761073535
11-65483132-65483148-A	testing	0.8084871155504388	0.73184866	1.0921302867163827
11-65483610-65483639-T	testing	3.786936634001044	2.0583549	1.800879287276177
11-65483789-65483835-TG	testing	5.3420255736556905	5.71453	0.9359355912955459
11-65484256-65484267-TC	testing	0.0	0.07716474	0.5644464016937005
11-65485397-65485406-A	testing	0.0607176740718908	0.23026708	0.486629409361329
11-65485719-65485728-T	testing	0.5035648731309587	0.15942869	2.3265155181216026
11-65486148-65486162-TTAT	testing	0.0	0.1639989	0.37878945707728323
11-65486167-65486184-TTTTG	testing	0.0	0.19599044	0.33784874943934007
11-65489100-65489119-GTGGGG	testing	2.013828001770364	1.0871832	1.7805406964741113
11-65489563-65489572-GAG	testing	0.0	0.065739185	0.603357618779168
11-65489904-65489917-CAG	testing	0.0	0.07716474	0.5644464016937005
11-65490006-65490015-CT	testing	0.0	0.07944983	0.5572588171301137
11-65490720-65490729-TCC	testing	0.0	0.10001582	0.49996045312815757
11-65490848-65490863-TTG	testing	0.36363451198125	0.15714356	1.8030181738996305
11-65491793-65491817-GT	testing	1.5506410878571253	2.4879553	0.6378166917555049
11-65492360-65492386-TG	testing	0.9044177693728216	2.1040568	0.45571319639894103
11-65492880-65492894-AAC	testing	0.0910345693551606	0.16856912	0.7113050426466029
11-65493760-65493773-A	testing	0.1821437037339077	0.73870397	0.336404397530046
11-65494207-65494216-T	testing	0.0303448564517201	0.15942869	0.5024303844409811
11-65495050-65495073-T	testing	0.6628178569078099	1.4276645	0.49933598437864457
11-65495517-65495526-GTG	testing	0.0	0.12743714	0.4396819270590547
11-65495657-65495677-A	testing	1.929751336174396	1.2265749	1.5300691549149588
11-65496215-65496230-A	testing	0.2693803878942324	0.71585286	0.4527536839108861
11-65496692-65496711-AAAAG	testing	0.0	0.31253102	0.24240601349202787
11-65497971-65497980-GGT	testing	0.1820691387103212	0.058883846	1.7753166593809748
11-65500435-65500444-CAG	testing	0.0	0.049743414	0.6678090029388537
11-65501008-65501020-T	testing	0.279547254833729	0.61359423	0.5318810591191705
11-65501224-65501233-T	testing	0.2228397639657434	0.32624167	0.7574101423864622
11-65502295-65502305-TAA	testing	0.0	0.036032766	0.7351170085007314
11-65502426-65502435-T	testing	0.2498703315562235	0.12743714	1.5383166159943071
11-65502619-65502630-T	testing	0.3361698359713458	0.23026708	1.3206579231915752
11-65504308-65504321-T	testing	0.2701275867147992	0.5011954	0.6156527257440746
11-65504618-65504627-TGG	testing	0.0	0.056598753	0.6385746890334433
11-65505427-65505436-TAA	testing	0.4242802711701469	0.033747643	3.919921573273234
11-65506097-65506110-A	testing	0.4248399762734109	0.5159415	0.8520938697480376
11-65506757-65506767-GT	testing	0.9463495995021812	0.104586035	5.1144722537009
11-65506923-65506932-CAC	testing	0.0	0.11829671	0.4580921077555406
11-65507458-65507473-T	testing	0.3713215252687854	0.5558952	0.7185927344319419
11-65508194-65508210-A,11-65508208-65508219-AAG,11-65508333-65508339-CTA	testing	5.102993182106172	4.05097	1.2534403240944096
11-65508338-65508382-AC	testing	8.140547277956124	5.824215	1.3909939591922516
11-65508533-65508556-A	testing	2.869416124632437	2.0674953	1.3699758078517803
11-65508656-65508665-AGG	testing	0.0	0.04745832	0.6781577329783766
11-65508760-65508776-T	testing	0.6445647155623484	0.9752128	0.6924812609767558
11-65509136-65509146-T	testing	0.5098090702234356	2.7987304	0.21037108874403618
11-65509149-65509168-TTTTC	testing	0.6993620527069806	2.442253	0.3144305671807568
11-65509164-65509182-T	testing	0.9523551523692596	2.1588995	0.4658707270373293
11-65509775-65509790-T	testing	1.1279688548321989	0.6518698	1.6332200799023966
11-65510041-65510055-T	testing	0.5181336303941672	0.7352763	0.7400349206534019
11-65510349-65510367-TTTTA	testing	2.3186807532601503	1.2448558	1.7984684701959497
11-65510360-65510384-TTTA	testing	1.8723874138542536	3.520825	0.5447342563792101
11-65511012-65511027-T	testing	0.4908200750325349	0.5543242	0.9029470024684015
11-65511156-65511166-CCA	testing	0.0	0.10687116	0.48339265850300256
11-65511569-65511578-A	testing	0.1627355034197868	0.15257335	1.0402344642448886
11-65511725-65511746-A	testing	0.8869479584559857	1.167162	0.7788648637316977
11-65512017-65512026-A	testing	0.2007805291967211	0.16856912	1.1199371290218365
11-65512311-65512325-AAC	testing	0.0910345693551606	0.15714356	0.7429101835377896
11-65512450-65512465-TTTTG	testing	0.6765901787115784	0.120581806	3.5206447566739865
11-65512621-65512631-T	testing	0.1881868214662598	0.19370532	0.9812107641300466
11-65513102-65513132-TCTTT	testing	2.3824780185640275	2.1223378	1.117057010218711
11-65513410-65513420-T	testing	0.233741382482788	0.35937577	0.7265106352535486
11-65513427-65513436-TTG	testing	0.091118510884618	0.06802431	1.137445592751537
11-65513685-65513694-CAC	testing	0.2727940541260267	0.104586035	1.822187199268155
11-65514296-65514317-A	testing	0.7556510490094044	1.2311451	0.6427932229246867
11-65514570-65514592-TATTTTT	testing	1.7148401117836487	0.33652467	4.15747433423098
11-65515534-65515547-T	testing	0.4637691135760378	0.43021417	1.0632856409251334
11-65516251-65516266-GAGAG,11-65516287-65516297-GGA,11-65516301-65516317-AG,11-65516327-65516337-GA,11-65516374-65516383-GA,11-65516384-65516393-AG,11-65516425-65516437-AG	testing	0.8754368385876945	2.0035121	0.46371819709888734
11-65516267-65516292-GGAGG	testing	20.709837450557664	1.8115629	10.886294900658338
11-65516489-65516499-AG	testing	0.8139138108980478	0.333097	2.1101827325011437
11-65516510-65516522-GA	testing	0.7321452278097378	0.26225862	2.2971026274260575
11-65516524-65516535-GA	testing	0.551679907347008	0.29996294	1.6293507277124426
11-65516566-65516576-AG	testing	0.6015783350600692	0.35937577	1.5272427952829755
11-65516576-65516586-GA	testing	0.7988342988517898	0.43078545	1.6934041783771385
11-65516593-65516606-GA	testing	0.972143442382341	0.3965088	2.1593644309674693
11-65516617-65516629-GA	testing	0.7549019804148495	0.4296429	1.6141101493380718
11-65516656-65516667-AG	testing	0.8999078398279348	0.81982535	1.0870627123159138
11-65516668-65516684-AG	testing	1.334159113844537	1.4916476	0.9010531689580891
11-65516684-65516702-GA	testing	2.0384617140452583	2.4331126	0.8442031807213223
11-65517027-65517048-TTGTT	testing	1.33556338353348	0.30681825	3.528758563642314
11-65517332-65517348-GTTTT	testing	0.92763005807425	0.166284	3.8591505988878425
11-65517485-65517494-CAC	testing	0.7074103678830289	0.097730726	4.083383418533692
11-65517511-65517535-T	testing	2.6984777900223293	1.6561755	1.5935069074943418
11-65517885-65517908-T	testing	0.8077267714783462	3.8864424	0.2277034710142422
11-65518055-65518069-T	testing	0.4803723664783615	0.53925675	0.9078861763733611
11-65518570-65518579-A	testing	0.2630152879497872	0.10687116	1.7547892511928063
11-65518761-65518774-T	testing	0.3989498737607588	0.47020358	0.8750381289446811
11-65519057-65519081-T	testing	0.7895490695827716	2.2228827	0.3829504906049589
11-65519430-65519458-T	testing	2.0518954372036027	2.4239721	0.8525828939248586
11-65519806-65519815-T	testing	0.2288150800560662	0.17999467	1.1743619264469076
11-65520340-65520363-TTTAT	testing	1.4678015978553818	0.45306528	2.834749630017241
11-65520997-65521016-TTTA	testing	0.4196301753825895	0.22569686	1.5954411577151513
11-65521165-65521184-T	testing	0.6960321799645209	1.1534514	0.6350722333267336
11-65521622-65521631-T	testing	0.1545259406397257	0.16856912	0.9477111167498544
11-65521760-65521770-CCA	testing	0.0	0.12286693	0.44869824338675995
11-65522114-65522123-AG	testing	0.0	0.013181686	0.8835351684017148
11-65524327-65524339-CTCC	testing	0.2427588516137621	0.09316051	1.77447684111914
11-65524352-65524362-CTT	testing	0.0910345693551606	0.08630517	1.0253852287360603
11-65524802-65524811-CGG,11-65524863-65524889-CCCCCCCATCCCCGCCCCTCCCTAGC,11-65524913-65524920-C	testing	3.325764420626842	0.61530805	4.789215528368292
11-65524847-65524933-CCCCGCCCCTCCCTAGCCCCCCCAT	testing	21.588627761050635	0.76612526	25.04098282626076
11-65525135-65525145-GCG	testing	0.0	0.23940751	0.29463107637188113
11-65527731-65527751-A	testing	0.7068558938315275	1.082613	0.6822653681563854
11-65528761-65528770-A	testing	0.1470747427766843	0.22798195	0.7533181102700448
11-65529648-65529657-GGT	testing	0.0	0.10001582	0.49996045312815757
11-65532426-65532446-A	testing	1.411671644145662	1.3225495	1.062649590854773
11-65534092-65534101-TGG	testing	0.0	0.11829671	0.4580921077555406
11-65534233-65534252-AAAAT	testing	0.0	0.23026708	0.3027852488355787
11-65534273-65534282-TGG	testing	0.0	0.0954456	0.5116513239489658
11-65535526-65535535-GAG	testing	0.0	0.049743414	0.6678090029388537
11-65536562-65536571-CT	testing	0.0	0.065739185	0.603357618779168
11-65537051-65537061-AGG	testing	0.0	0.10687116	0.48339265850300256
11-65537287-65537296-CAG	testing	0.0	0.13429248	0.4268169426521927
11-65537564-65537573-CAG	testing	0.0	0.029177427	0.774129058941544
11-65538481-65538491-GCG	testing	0.0	0.166284	0.375538898319088
11-65539063-65539081-GGCGGCGTC	testing	0.273103708065482	0.31595868	0.896973007187834
11-65539082-65539091-GCG	testing	0.0	0.15485847	0.3923746383630099
11-65539774-65539784-GCA	testing	0.0	0.13429248	0.4268169426521927
11-65540703-65540721-GGGCGGGGCCTACAGGAG,11-65540715-65540733-CAGGAGGGGCGGGGCCTA	testing	11.777534072637652	2.5336576	4.50990063121252
11-65540900-65540909-TGT	testing	0.0	0.14114779	0.41468346029627723
11-65540998-65541007-GC	testing	0.0	0.10687116	0.48339265850300256
11-65541185-65541195-AGC	testing	0.0	0.08630517	0.5367537572897199
11-65541400-65541409-CCT	testing	0.0	0.06345409	0.6117925834709919
11-65541646-65541655-AC	testing	0.0	0.0703094	0.5871666508131671
11-65542381-65542406-T	testing	3.045341292702435	1.6150435	1.8339717288234583
11-65542915-65542927-GGAT	testing	1.3426588693371877	0.29082248	3.691340552716384
11-65542931-65542995-GGAT	testing	3.2315227335261425	3.2283309	1.0009589892417676
11-65543013-65543029-TGGA	testing	0.243657961549269	0.166284	1.2905693227879595
11-65544928-65544937-TTC	testing	0.0	0.065739185	0.603357618779168
11-65545140-65545150-TCC	testing	0.0	0.1137265	0.46788769759482335
11-65545695-65545704-CAG	testing	0.0	0.07487962	0.5718219195581509
11-65547348-65547361-A	testing	6.263109156838841	0.527617	10.138522628990037
11-65549421-65549430-T	testing	0.0607176740718916	0.21198621	0.5151435189135173
11-65549546-65549555-CAC	testing	0.0910345693551606	0.166284	0.7174091171649841
11-65549567-65549591-T	testing	1.168240560448884	1.5876222	0.7514955423369543
11-65549757-65549777-A	testing	0.992855382927373	1.2448558	0.8126190056416256
11-65549941-65549953-AAAG	testing	0.0	0.10001582	0.49996045312815757
11-65550272-65550282-GTG	testing	0.0910345693551606	0.10230094	0.9443088566724436
11-65550425-65550448-AAAAAT	testing	0.5457597509262564	0.5730335	0.9594763870242067
11-65550661-65550674-A	testing	0.2387988517183695	0.43821204	0.6294895441550686
11-65550824-65550851-AAAAAAC	testing	1.2146235639844063	0.80954236	1.4453681563378822
11-65550845-65550854-A	testing	0.1006509353658964	0.40279287	0.39907275408638226
11-65550909-65550921-TGAA	testing	0.0	0.065739185	0.603357618779168
11-65552302-65552312-GCA	testing	0.0	0.0703094	0.5871666508131671
11-65554808-65554818-CCT	testing	0.0910345693551606	0.10687116	0.9234470834656731
11-65556182-65556194-CA	testing	0.1601252999540673	0.13200736	1.1211941722627563
11-65557161-65557171-CTC	testing	0.0	0.09087539	0.5239020074824733
11-65557854-65557884-CAG	testing	2.654116873852726	3.5756676	0.7492834427826732
11-65558238-65558247-GAG	testing	0.0	0.16856912	0.3723436261026584
11-65558390-65558402-GCG	testing	0.1575311083743771	0.23712242	0.7639097642167408
11-65558440-65558453-T	testing	0.7284356032537718	0.6792911	1.0630630880472929
11-65558635-65558653-GGGCG	testing	0.3713615202015736	0.53043765	0.7476734934875379
11-65560324-65560334-GTG	testing	0.0	0.104586035	0.48879191583140075
11-65561215-65561224-AGC	testing	0.0910345693551606	0.120581806	0.8660486230453686
11-65561531-65561554-T	testing	0.9046091753801508	1.3362601	0.6994618700193307
11-65562166-65562178-CCT	testing	0.1820691387103212	0.081734955	1.5520907285575372
11-65563149-65563179-A	testing	1.596862774560813	4.288622	0.3866504735565773
11-65563337-65563353-AAAC	testing	0.6231033293072771	0.2348373	2.1595662409990672
11-65563544-65563554-AGG	testing	0.0910345693551606	0.09316051	0.9889939167957291
11-65564320-65564342-A	testing	0.5472226291471771	1.5053582	0.4031639973852421
11-65564483-65564492-GTG	testing	0.0	0.10915628	0.47811139115689
11-65564621-65564638-A	testing	0.6237193344357405	1.0506215	0.6289812370407996
11-65564897-65564923-AAAAAT	testing	0.3150622167487544	0.40279287	0.8255133306658752
11-65565196-65565208-GGGT	testing	0.0	0.1137265	0.46788769759482335
11-65565240-65565250-T	testing	0.0678781721746832	0.2851097	0.4359229907080585
11-65565378-65565391-CCA	testing	0.0	0.0703094	0.5871666508131671
11-65566018-65566028-AC	testing	0.0	0.052028537	0.6577712446183706
11-65566119-65566141-A	testing	0.6225310221909762	1.4322348	0.47155372152556263
11-65566411-65566429-CCCTCC	testing	0.5743186329917761	0.50090975	1.122162908809145
11-65566424-65566433-CCT	testing	0.0	0.13657758	0.42269432293626474
11-65567636-65567652-A	testing	0.4742094564109128	0.7249933	0.6960171148188875
11-65568468-65568481-T	testing	0.1662719907045531	0.49576825	0.44693887380630487
11-65569201-65569216-CAAAC	testing	0.0	0.20284575	0.33020110072536923
11-65570889-65570898-TCC	testing	0.0	0.07487962	0.5718219195581509
11-65572298-65572314-GGGGC	testing	0.3393908608734169	0.42278755	0.8404769028516784
11-65572559-65572568-GGC	testing	0.0	0.24169263	0.29266068747224666
11-65572604-65572613-GGC	testing	0.0	0.3285268	0.23335763364158324
11-65573988-65573997-CTC	testing	0.0	0.10001582	0.49996045312815757
11-65575928-65575940-CCCGCT	testing	2.180665514284529	0.47505945	3.9659647611816986
11-65578994-65579003-GGA	testing	0.0	0.088590294	0.530249982005967
11-65579091-65579101-TGG	testing	0.0	0.0954456	0.5116513239489658
11-65579673-65579682-AGG	testing	0.0910345693551606	0.120581806	0.8660486230453686
11-65579826-65579841-A	testing	0.420676490218812	0.57931757	0.766469929842698
11-65579888-65579897-TGC	testing	0.0910345693551606	0.07944983	1.0645569814981748
11-65580234-65580243-TGC	testing	0.0	0.06802431	0.5951519753302364
11-65580880-65580891-TC	testing	0.0	0.0954456	0.5116513239489658
11-65581086-65581100-GAG	testing	0.0	0.111441374	0.47294433491526594
11-65582184-65582193-GA	testing	0.0	0.088590294	0.530249982005967
11-65584697-65584709-GTTT	testing	0.0	0.1388627	0.41865054694600706
11-65584922-65584932-CCG	testing	0.0	0.2142713	0.3181964118263424
11-65585114-65585127-GGC	testing	0.0	0.30224803	0.24860283343090583
11-65585396-65585409-GGC	testing	0.0	0.30224803	0.24860283343090583
11-65587371-65587387-A	testing	0.8044508963659405	0.88380843	0.919336395974916
11-65588480-65588489-TGG	testing	0.0	0.104586035	0.48879191583140075
11-65588816-65588826-TG	testing	0.0	0.049743414	0.6678090029388537
11-65589893-65589902-GGT	testing	0.0	0.04745832	0.6781577329783766
11-65589915-65589924-ATC	testing	0.0	0.020036995	0.8330765027898274
11-65590507-65590516-AGG	testing	0.0	0.08402008	0.5434189573224836
11-65592208-65592217-GGA	testing	0.0	0.13429248	0.4268169426521927
11-65592346-65592357-CCG	testing	0.0	0.28053948	0.2627848232724762
11-65593637-65593646-GCA	testing	0.0	0.097730726	0.5057382938046765
11-65594869-65594882-A	testing	0.2464091480412391	0.4324993	0.650534466507729
11-65595455-65595464-GTG	testing	0.0	0.11829671	0.4580921077555406
11-65595847-65595856-AGG	testing	0.0	0.120581806	0.45334654663222773
11-65596101-65596127-CATT	testing	0.2424230079875	1.1123195	0.2824527758462188
11-65597156-65597169-TA	testing	1.0115205720389069	0.34680766	2.487693635420008
11-65597306-65597320-T	testing	0.7001915920423396	1.0986087	0.6676003536786772
11-65597450-65597459-CAC	testing	0.0	0.09087539	0.5239020074824733
11-65599400-65599409-CTC	testing	0.0	0.1639989	0.37878945707728323
11-65600825-65600835-GCA	testing	1.1283393463291858	0.10915628	5.872830336861919
11-65601616-65601626-GTG	testing	0.0	0.15714356	0.38888782592883137
11-65601755-65601769-A	testing	0.5185756862977936	0.77183807	0.7095075422638903
11-65602202-65602221-A	testing	0.6674215583292517	1.0780427	0.6514378114895595
11-65602645-65602658-A	testing	0.1881868214662603	0.5196191	0.4651031923745738
11-65602803-65602816-A	testing	0.4488152250218759	0.44506738	1.006875929764639
11-65603337-65603352-AGAT	testing	0.0	0.14114779	0.41468346029627723
11-65603530-65603539-GT	testing	0.0	0.07716474	0.5644464016937005
11-65604617-65604627-TAC	testing	0.2034844265707129	0.08630517	1.6289640624074622
11-65606505-65606514-A	testing	0.0606057519968751	0.17542446	0.5831208745834524
11-65607333-65607345-GCG	testing	0.0910345693551606	0.26911393	0.5175490650140475
11-65607374-65607385-GCA	testing	0.0	0.22112665	0.3114036159876485
11-65607436-65607445-CGC	testing	0.0	0.2953927	0.2529131165041742
11-65607489-65607498-CTC	testing	0.0	0.13200736	0.43102080899502504
11-65608436-65608445-GCA	testing	0.0	0.07487962	0.5718219195581509
11-65608619-65608631-T	testing	0.4070741497691889	0.333097	1.170809656426133
11-65609881-65609890-CTG	testing	0.0	0.166284	0.375538898319088
11-65611502-65611511-ACC	testing	0.0	0.104586035	0.48879191583140075
11-65612197-65612206-TC	testing	0.0	0.06345409	0.6117925834709919
11-65614234-65614243-TCC	testing	0.0	0.1388627	0.41865054694600706
11-65614677-65614680-T	testing	0.3709465060507589	0.1137265	2.2035007640641613
11-65615104-65615113-TCT	testing	0.1286829806911782	0.09316051	1.1839013092851027
11-65615819-65615828-CCT	testing	0.0910345693551606	0.081734955	1.0511713024891696
11-65616554-65616563-GA	testing	0.0	0.06345409	0.6117925834709919
11-65617225-65617234-GCT	testing	0.0910345693551606	0.07716474	1.0782877527162607
11-65619322-65619331-CCA	testing	0.0	0.09087539	0.5239020074824733
11-65620758-65620770-GGCCTC	testing	0.4456338242418884	0.23940751	1.6076068094129337
11-65622038-65622047-GAG	testing	0.0	0.111441374	0.47294433491526594
11-65622622-65622631-TC	testing	0.0	0.065739185	0.603357618779168
11-65622770-65622783-T	testing	0.2010846335025622	0.50390893	0.49855966445563604
11-65622912-65622921-T	testing	0.1821530222156749	0.15257335	1.1171131958921037
11-65623557-65623568-CTG	testing	0.1286829806911782	0.20513088	0.7494586607923073
11-65624334-65624345-CTT	testing	0.0	0.0954456	0.5116513239489658
11-65625376-65625385-CCT	testing	0.0	0.06802431	0.5951519753302364
11-65629865-65629875-CTC	testing	0.0	0.120581806	0.45334654663222773
11-65630396-65630405-GGA	testing	0.0910345693551606	0.10001582	0.9550972985794853
11-65631656-65631668-A	testing	0.1322509126994476	0.52893806	0.36927469884625463
11-65632753-65632762-T	testing	0.1845046757442919	0.19827554	0.9538317347251871
11-65635563-65635573-GCA	testing	0.0	0.14800313	0.4032207174159455
11-65636776-65636808-CCTCAG	testing	1.9218215765148805	1.436805	1.3156005976782221
11-65637350-65637362-TTTC	testing	0.2100414778325031	0.19827554	1.0394465393726322
11-65637377-65637395-T	testing	0.9817304909686791	1.5327796	0.6625085779909787
11-65638048-65638066-GGCCCCGCCTCCCGGCAT	testing	0.9999785805037524	1.020915	0.9813220275433484
11-65638152-65638164-GGC	testing	0.0	0.2725416	0.26842639855522177
11-65638522-65638532-TCT	testing	0.0	0.07944983	0.5572588171301137
11-65638552-65638567-CCTGG	testing	0.0	0.33995235	0.22729734254175482
11-65638640-65638651-CTC	testing	0.0910345693551606	0.15485847	0.7495712006556448
11-65639022-65639034-CA	testing	0.0	0.10230094	0.4943130763505103
11-65639256-65639265-CAC	testing	0.0	0.07944983	0.5572588171301137
11-65640817-65640826-CCT	testing	0.0	0.07716474	0.5644464016937005
11-65642901-65642929-TTTA	testing	4.8603887958216	2.6981854	1.7727162738471869
11-65644110-65644121-AGG	testing	0.0	0.06116897	0.6204668305567752
11-65645007-65645017-GGA	testing	0.0	0.14114779	0.41468346029627723
11-65645666-65645676-GAG	testing	0.0	0.08402008	0.5434189573224836
11-65645948-65645957-CAG	testing	0.0	0.097730726	0.5057382938046765
11-65646296-65646305-CCA	testing	0.0	0.15257335	0.39592458982707396
11-65646344-65646353-CA	testing	0.0	0.13429248	0.4268169426521927
11-65646964-65646973-AGC	testing	0.0	0.27596927	0.2659791849477485
11-65647828-65647839-TC,11-65647846-65647858-TCCT,11-65647856-65647867-CT,11-65647874-65647888-T	testing	1.242021323637382	0.5810314	1.9705718761827755
11-65648019-65648028-CAC	testing	0.0	0.08630517	0.5367537572897199
11-65648254-65648263-T	testing	0.0525103694581257	0.18227977	0.5402809045016782
11-65648286-65648296-AC	testing	0.0	0.10230094	0.4943130763505103
11-65648836-65648850-A	testing	0.2265787570394304	0.50405174	0.5406469933178745
11-65649605-65649614-CCT	testing	0.0	0.10915628	0.47811139115689
11-65650591-65650602-GGA	testing	0.0	0.12515202	0.44414436077455577
11-65650663-65650672-CCT	testing	0.0	0.20513088	0.3277282194447183
11-65653019-65653028-TGC	testing	0.0	0.15028825	0.39953933115118273
11-65654202-65654213-AG	testing	0.0	0.07487962	0.5718219195581509
11-65654690-65654699-TCA	testing	0.0	0.07259452	0.5793926713316275
11-65657025-65657041-CAAA	testing	1.980701418948204	0.1891351	7.196294808026435
11-65657403-65657415-GTCT	testing	0.0	0.14343292	0.4107907837608817
11-65658127-65658137-ATT	testing	0.0	0.045173198	0.688832383509248
11-65658230-65658239-CT	testing	0.0	0.065739185	0.603357618779168
11-65660133-65660143-GTT	testing	0.0	0.10915628	0.47811139115689
11-65660725-65660738-TATT	testing	0.6068971290344045	0.0703094	4.150664197245745
11-65661037-65661060-A	testing	0.6790648530823252	1.4642262	0.4980512748618615
11-65662975-65662986-CCG	testing	0.0	0.2702565	0.2700830370297348
11-65664309-65664318-CCA,11-65664375-65664396-TATT	testing	4.46414333012919	4.9650145	0.9011116019764978
11-65664328-65664378-TGTAT	testing	4.551047871707319	7.177	0.6391435855032732
11-65664699-65664719-AATT	testing	1.7787681862953884	0.4687754	3.3031811613079403
11-65664862-65664871-A	testing	0.1287489144869125	0.12743714	1.0057676353427258
11-65664924-65664942-T	testing	0.5136103635740732	1.0072043	0.5541979592872546
11-65665397-65665415-ATTTTT	testing	0.4069688531414258	0.41478968	0.9848077240814652
11-65665574-65665584-T	testing	0.0525749777501209	0.19142023	0.5235565758427989
11-65666438-65666447-CAC	testing	0.0	0.056598753	0.6385746890334433
11-65666608-65666617-CAC	testing	0.0	0.07259452	0.5793926713316275
11-65667126-65667138-T	testing	0.1981339737869364	0.488056	0.5069822836378447
11-65667602-65667625-T	testing	0.4842338657200707	1.1717322	0.45940007316011244
11-65667959-65667968-GTG	testing	0.0	0.056598753	0.6385746890334433
11-65668216-65668227-T	testing	0.0801897504406614	0.29082248	0.4610526765007515
11-65668594-65668608-TTTA	testing	0.0	0.3033906	0.24789868678149662
11-65668603-65668617-TTA	testing	0.0	0.40507796	0.19798923714667732
11-65668615-65668624-T	testing	0.2736981497129022	0.34338	0.8428394373063787
11-65669755-65669769-A	testing	0.2606230998977007	0.6804337	0.46208037902220356
11-65670063-65670072-A	testing	0.0741579509254727	0.17770955	0.6271226571987629
11-65670221-65670232-A	testing	0.2533311267736645	0.7809785	0.4010666852524375
11-65670886-65670906-CAAAA	testing	0.2144716344852966	0.3987939	0.630464074410887
11-65670913-65670922-A	testing	0.664795049118868	0.4490663	1.3929010924889544
11-65671904-65671914-A	testing	0.0606897129034402	0.2142713	0.5113089006327978
11-65672071-65672091-AAAAC	testing	0.214471634485297	0.2702565	0.849334541014937
11-65672474-65672483-TA	testing	0.0	0.049743414	0.6678090029388537
11-65673117-65673129-T	testing	0.5049004116263763	0.41250455	1.1802830074901312
11-65673295-65673316-TTTTTA	testing	3.0122268119353004	1.8298438	1.6126832710167012
11-65673309-65673349-TTTA	testing	6.4088184275253655	5.422036	1.1786990210721853
11-65673500-65673521-ATTTTTT,11-65673515-65673524-T	testing	0.4213950798749773	2.4970958	0.20076081901752618
11-65673818-65673826-T,11-65673845-65673860-T	testing	0.5844323904730472	1.54192	0.41684880534559976
11-65674182-65674200-T	testing	0.5878032332216446	0.8289658	0.7403967220554779
11-65675183-65675192-T	testing	0.0741579509254727	0.2679714	0.47329208445404364
11-65675329-65675339-CCA	testing	0.0	0.08630517	0.5367537572897199
11-65675367-65675381-TTGT	testing	0.1213794258068808	0.1639989	0.8385619250946909
11-65676144-65676165-AAT	testing	0.0910345693551608	1.0894682	0.16060502445980548
11-65676174-65676183-GTG	testing	0.0	0.29082248	0.2558706449025143
11-65676312-65676335-AAAC,11-65676340-65676378-AC	testing	5.087026498785903	3.502544	1.4398232190324123
11-65676674-65676691-AAC	testing	0.4420198196822508	0.22569686	1.6641849715169217
11-65676821-65676831-T	testing	0.0858479888931736	0.29425013	0.47139613852042006
11-65677280-65677308-AAAC	testing	1.942238611318849	0.7249933	2.4754608447351623
11-65677539-65677555-TTTAT	testing	0.3034485645172021	0.98663837	0.37128135325941247
11-65677553-65677579-TTAT	testing	0.2427588516137616	2.5793598	0.12792565284205637
11-65678192-65678201-T	testing	0.2077848565136463	0.08630517	1.6520467817057694
11-65678917-65678935-T	testing	0.6002555376322651	1.0940385	0.5864597645991022
11-65679115-65679124-T	testing	0.0857886537941188	0.20284575	0.6134761798510258
11-65679445-65679461-AACAA	testing	0.0	0.15257335	0.39592458982707396
11-65679727-65679738-A	testing	0.1174022990011094	0.3513779	0.4816414339317663
11-65679867-65679885-T	testing	0.5731330292548762	1.5693413	0.4032327177521314
11-65680621-65680636-TTTA	testing	0.0	0.619307	0.139022698235941
11-65680633-65680643-T	testing	1.1893066706560738	0.61873573	1.7938535915781921
11-65680794-65680814-TTG	testing	0.0	0.8815233	0.1018824514914725
11-65680809-65680824-TTGTT	testing	0.0	0.25654584	0.28046884518411436
11-65680819-65680830-TTG	testing	0.0910345693551606	0.10687116	0.9234470834656731
11-65681244-65681263-T	testing	0.9646311173828724	1.167162	0.8401696999932703
11-65681556-65681564-T	testing	0.0303448564517201	0.31024593	0.3177237040516651
11-65682183-65682199-CAAA	testing	0.6190257490083492	0.28396714	1.8726231338659585
11-65682199-65682213-AAAT	testing	0.6190257490083492	0.21655643	2.271398338073086
11-65682210-65682225-TAAG	testing	0.6190257490083492	0.25083306	2.0494811663654193
11-65683843-65683853-GTG	testing	0.0	0.097730726	0.5057382938046765
11-65684200-65684209-GTA	testing	0.0	0.0703094	0.5871666508131671
11-65684371-65684386-T	testing	1.0808338985726986	0.73641884	1.4117734346738278
11-65685243-65685252-CAC	testing	0.0	0.07944983	0.5572588171301137
11-65685494-65685503-A	testing	0.0743408314767344	0.20056066	0.5800520649533255
11-65685615-65685624-CCT	testing	0.0	0.10001582	0.49996045312815757
11-65685795-65685804-GA	testing	0.0	0.024607211	0.8025217738000733
11-65686504-65686521-A	testing	0.3066867168356657	1.062047	0.34997441311381183
11-65687107-65687117-GTG	testing	0.0	0.1137265	0.46788769759482335
11-65687172-65687182-GGA	testing	0.0	0.13429248	0.4268169426521927
11-65687246-65687264-A	testing	0.9228034602261426	1.0551916	0.8853972451203269
11-65688190-65688199-GCT	testing	0.0	0.09087539	0.5239020074824733
11-65688740-65688753-TTG	testing	0.0	0.14800313	0.4032207174159455
11-65689042-65689061-T	testing	0.3323959288136134	0.9980639	0.3937802971335397
11-65689724-65689739-AAAT	testing	0.0	0.16171378	0.38209680820016434
11-65689975-65689987-T,11-65690083-65690091-T,11-65690100-65690112-T	testing	4.704948689021267	2.7256067	1.700501591046364
11-65690088-65690103-TTTG	testing	2.133573852296041	1.0597619	1.9258900057813944
11-65690241-65690250-CCA	testing	0.0	0.10001582	0.49996045312815757
11-65691032-65691042-TTC	testing	0.1212115039937503	1.2448558	0.16448715467766156
11-65691057-65691089-T	testing	1.7906707359579297	4.9650145	0.37328041922840105
11-65691831-65691842-A	testing	0.0908479272944363	0.3182438	0.45630784555428267
11-65692256-65692267-A	testing	0.0801897504406614	0.32281402	0.42616787031012215
11-65693253-65693278-A	testing	1.9776090864748133	2.0400739	0.9708118427474927
11-65694968-65694993-T	testing	1.387693618235183	1.605903	0.8720857037212449
11-65696234-65696243-GTG	testing	1.181550383244284	0.06802431	7.627172420730571
11-65696368-65696377-A	testing	0.0606897129034403	0.12743714	0.7065236262795087
11-65696541-65696556-TC	testing	0.0	0.3079608	0.24512159011355994
11-65696564-65696588-A	testing	0.7577298393388685	2.5976405	0.3179555761187855
11-65697235-65697244-AAG	testing	0.0	0.05431363	0.6480308965578737
11-65697531-65697543-A	testing	0.4580305559930332	0.3616609	1.2087455446043474
11-65697733-65697757-T	testing	3.0222409127333947	3.0089602	1.004271753859504
11-65697886-65697896-CCG	testing	0.0	0.18227977	0.35425847201164995
11-65698254-65698272-CA,11-65698273-65698282-AC,11-65698299-65698320-AC,11-65698321-65698342-AC,11-65698323-65698343-ACAG	testing	5.582461560833919	3.1186457	1.7654821594168997
11-65699578-65699589-T	testing	0.0858677581482179	0.36737365	0.39768557373360247
11-65700860-65700901-T	testing	7.168262852881103	7.359809	0.9743229153562917
11-65701012-65701021-TTA	testing	7.20380562314354	7.396371	0.9743121869426606
11-65701309-65701324-T	testing	0.1840003151157416	0.6490134	0.3791658668800073
11-65702488-65702497-GTG	testing	0.0	0.104586035	0.48879191583140075
11-65702628-65702646-AAAAC	testing	0.3391407109511881	0.26111606	1.2160653030806443
11-65702639-65702654-AAAC	testing	0.298759930220156	0.3410949	0.9040229896563212
11-65702647-65702666-AAACA	testing	0.3665309695892925	0.38965347	0.9527778279387921
11-65703650-65703662-TCTT	testing	0.2427588516137619	0.07259452	1.985919666590584
11-65703669-65703678-T	testing	0.0429338790741091	0.2531182	0.4047763017428982
11-65704109-65704120-A	testing	0.9462783023271236	0.43821204	1.9439890313994528
11-65704208-65704232-ATTT	testing	0.1213794258068807	0.70328474	0.2755927192229255
11-65704962-65704971-A	testing	0.4063678281088121	0.29082248	1.2956466273608727
11-65704974-65704994-ATCTAT	testing	0.4063678281088123	0.86324245	0.525690939086844
11-65705048-65705061-AT	testing	0.1813966742198736	0.42164502	0.5394409290438037
11-65705439-65705449-TA	testing	0.0	0.120581806	0.45334654663222773
11-65705451-65705461-TA	testing	0.0	0.081734955	0.550251876420802
11-65705480-65705490-AT	testing	0.1050207389162514	0.13657758	0.8666110242409758
11-65706233-65706242-TA	testing	0.576183423743997	0.08630517	3.629439933116171
11-65707569-65707585-GA	testing	0.0	0.44278228	0.18423593342067102
11-65707732-65707741-AG	testing	0.0	0.03831786	0.7229724346516061
11-65708914-65708926-A	testing	0.1244076015264539	0.36051834	0.4872935169671068
11-65709042-65709052-A	testing	0.0606897129034403	0.27939695	0.42353981207134195
11-65709173-65709190-TTTAT	testing	0.1517242822586011	0.2679714	0.6840865411241228
11-65710092-65710107-T	testing	4.121338578371367	0.7375614	5.040034770431597
11-65710236-65710245-CAC	testing	0.797408729463108	0.13200736	3.8680183657238634
11-65710781-65710792-T	testing	0.2722119499085951	0.40564924	0.7361070094925785
11-65711447-65711472-A	testing	1.506356812044738	2.0583549	0.7442505456562023
11-65713045-65713055-AG	testing	0.0	0.052028537	0.6577712446183706
11-65714957-65714966-CTT	testing	0.0	0.10230094	0.4943130763505103
11-65715448-65715457-CAG	testing	0.0	0.15714356	0.38888782592883137
11-65715762-65715777-AAAT	testing	0.0	0.16171378	0.38209680820016434
11-65716024-65716042-A	testing	1.0299060323583482	1.1351705	0.9147773787977839
11-65720259-65720268-CTC	testing	0.0	0.11829671	0.4580921077555406
11-65720953-65720969-TTCC,11-65721068-65721085-CCCTT,11-65721099-65721112-TCTT,11-65721119-65721130-TTA,11-65721128-65721137-T	testing	2.23075096846498	2.085776	1.066326544195279
11-65723468-65723483-TTTTA	testing	2.177896681138332	0.11829671	10.434864919120091
11-65723513-65723522-AAT	testing	0.0	0.12286693	0.44869824338675995
11-65723545-65723571-TTTTTGT	testing	0.8394954254537715	1.4139538	0.6205575265597745
11-65723565-65723577-T	testing	0.4214675762214813	0.94779146	0.4976825982352264
11-65724075-65724097-CA	testing	1.3600367620249414	1.4550858	0.9388785892231422
11-65724421-65724430-TTC	testing	0.1820691387103215	0.10230094	1.3943046369943781
11-65724901-65724915-TAAA	testing	0.0	0.19599044	0.33784874943934007
11-65725298-65725318-T	testing	1.3133871419827372	1.1488812	1.1317226506274074
11-65725455-65725464-CCA	testing	0.0	0.088590294	0.530249982005967
11-65725483-65725499-TATT	testing	0.3627933484397477	0.17313933	1.6943489919219898
11-65727062-65727076-GCA	testing	0.0	0.07716474	0.5644464016937005
11-65727339-65727349-GCA	testing	0.0	0.088590294	0.530249982005967
11-65728397-65728422-TGTTT	testing	2.4039279808608907	1.0460513	2.1848306274430214
11-65729471-65729489-A	testing	1.0221303892079407	1.0917535	0.9415792688739246
11-65729582-65729592-T	testing	0.0955600468385723	0.33995235	0.44450278953748584
11-65730920-65730929-CAT	testing	0.0	0.0703094	0.5871666508131671
11-65731116-65731131-TATTT	testing	0.0	0.18684998	0.34861428262954736
11-65731141-65731169-TTTAT	testing	0.0	1.103179	0.0831131527395342
11-65731595-65731607-T	testing	0.1175756612549004	0.49419725	0.3661673985446759
11-65731798-65731808-A	testing	0.1377700035303404	0.20056066	0.7910882399923542
11-65732470-65732487-A	testing	1.062029621778245	0.8175403	1.2664616712511103
11-65733589-65733603-A	testing	0.5243313906803175	0.49362597	1.0517251977374196
11-65734127-65734140-T	testing	0.1633601102386919	0.46677592	0.46466354858317177
11-65734436-65734456-A	testing	0.7586723106350081	1.1214598	0.702988596624308
11-65734656-65734670-T	testing	0.234978024207682	0.7752657	0.3827158132755368
11-65736400-65736409-T	testing	0.0606897129034403	0.111441374	0.7599728939684259
11-65736582-65736598-A	testing	1.2291892848552943	0.8815233	1.3542106283725455
11-65736786-65736795-ACA	testing	0.0	0.07487962	0.5718219195581509
11-65737307-65737316-ATT	testing	0.0	0.09087539	0.5239020074824733
11-65738472-65738482-T	testing	0.4751686382595237	0.18456489	2.02122137505974
11-65739557-65739571-TTTTTCT	testing	3.9371483616893954	0.89980423	4.037938868981776
11-65739570-65739586-T	testing	0.5522983615345778	1.5373498	0.3983866865434483
11-65739717-65739726-CAC	testing	0.0	0.12515202	0.44414436077455577
11-65740397-65740412-TAAAA	testing	0.0	0.12972227	0.4353082528742207
11-65741861-65741870-GTG	testing	0.0	0.081734955	0.550251876420802
11-65741998-65742023-CAAAA	testing	0.3718182996118765	0.68271875	0.602794170462732
11-65742313-65742324-A	testing	0.1047618276097765	0.31938636	0.48824150506415265
11-65743291-65743313-T	testing	0.9892073172996638	1.3819623	0.734976400748969
11-65743920-65743930-GAG	testing	0.0	0.10687116	0.48339265850300256
11-65746039-65746050-ATT	testing	0.0	0.07487962	0.5718219195581509
11-65746352-65746367-ATTT	testing	0.0	0.13429248	0.4268169426521927
11-65746570-65746579-GTG	testing	0.0	0.07944983	0.5572588171301137
11-65746709-65746723-A	testing	1.217392551000529	0.5236493	2.1123932168296014
11-65747127-65747147-TTTTG	testing	0.0	0.45792112	0.17923680680881912
11-65747295-65747304-CTT	testing	0.0	0.1137265	0.46788769759482335
11-65748029-65748038-TCT	testing	0.0	0.06345409	0.6117925834709919
11-65748052-65748062-AG	testing	0.0	0.013181686	0.8835351684017148
11-65748578-65748587-TTG	testing	0.0	0.0703094	0.5871666508131671
11-65750236-65750251-TG	testing	0.0	0.39193857	0.20327741327540147
11-65750673-65750689-T	testing	0.8638154617873043	0.7786934	1.0968734507250246
11-65750835-65750844-T	testing	0.0678781721746832	0.23940751	0.4946212656717089
11-65751299-65751314-TTTC	testing	0.0	0.5234127	0.1604073834235331
11-65751311-65751323-T	testing	0.3825997006179116	0.7672678	0.5564598392998236
11-65751599-65751610-TGG	testing	0.0	0.06116897	0.6204668305567752
11-65751910-65751923-TG	testing	0.0	0.17999467	0.3571496557416611
11-65753653-65753662-AG	testing	1.0004590267940905	0.11601159	5.094444361962664
11-65754420-65754438-TTTCT	testing	0.0	0.2679714	0.2717602509325453
11-65754804-65754819-TATTT	testing	0.0	0.15714356	0.38888782592883137
11-65754951-65754960-TTG	testing	0.0	0.081734955	0.550251876420802
11-65755813-65755822-T	testing	0.0858677581482181	0.22341174	0.5747093724804736
11-65756026-65756052-A	testing	5.118356703176749	2.4056914	2.0826015139680605
11-65756204-65756241-T	testing	8.806280958011115	5.71453	1.5317284385859418
11-65756753-65756762-T	testing	0.2784201876988513	0.3616609	0.8196929558012197
11-65756763-65756776-T	testing	0.2527223604219793	0.5638931	0.5312939092483102
11-65758052-65758067-AAAC	testing	0.0	0.26225862	0.27604588125466833
11-65758060-65758081-AAACAA	testing	0.1820691387103213	0.46677592	0.4976731169353866
11-65758216-65758235-T	testing	4.010357375872847	1.3636814	2.8082322941815385
11-65758496-65758508-A	testing	0.5543199278795129	0.52713495	1.043347891677083
11-65758672-65758682-A	testing	0.0429338790741089	0.26225862	0.39456308610160584
11-65758746-65758765-T	testing	0.5803134239374007	1.2677069	0.49741170709704
11-65759181-65759190-T	testing	0.4955633974105535	0.3182438	1.423962285658636
11-65760555-65760570-T	testing	0.6487852787514925	0.7009997	0.9348134322041475
11-65761233-65761243-T	testing	0.5030387752820312	0.35480553	1.325926655469715
11-65761549-65761561-TTGT	testing	0.0	0.14343292	0.4107907837608817
11-65762151-65762163-T	testing	0.1639693989609207	0.4239301	0.503825603760732
11-65762199-65762211-T	testing	0.1966096700088269	0.52693856	0.4731080347152788
11-65763079-65763089-GGC	testing	0.3502933058266078	0.34223744	1.0182161551645375
11-65763650-65763738-AGACCGTGGAAAGAGAGGGAGAGGG	testing	24.460913361368068	1.6150435	14.320869039979492
11-65763865-65763877-T	testing	0.4827620655376309	0.41536096	1.1307842672786679
11-65765847-65765862-AAAT	testing	0.3822401873542926	0.13200736	2.0785555568335963
11-65766907-65766919-T	testing	0.1733219019825572	0.53368676	0.4313202030330525
11-65767347-65767357-A	testing	0.2140200563780984	0.38222688	0.6511873754903467
11-65767713-65767725-T	testing	0.4364717532451277	0.5534673	0.8209618954844837
11-65768022-65768034-T	testing	0.1547015882561233	0.5260995	0.4068068865350049
11-65768197-65768211-T	testing	0.3409028428176056	0.5736048	0.6545423114823493
11-65768700-65768709-A	testing	0.0525103694581257	0.15485847	0.598412010627411
11-65768728-65768738-GTG	testing	0.0	0.097730726	0.5057382938046765
11-65768867-65768878-A	testing	0.2552135636065872	0.36280343	0.7675257800197962
11-65769257-65769280-A	testing	3.0735208149664874	1.4733667	2.0170255382718394
11-65769821-65769833-TTC	testing	0.1820691387103215	0.09316051	1.4602836713897756
11-65770060-65770071-T	testing	0.1006846570974278	0.4067918	0.3959903398149453
11-65770763-65770776-TCTT	testing	0.2713125687609507	0.23026708	1.124279685280624
11-65770776-65770790-TTTC	testing	0.1213794258068807	0.21884152	0.6943243333141829
11-65772380-65772390-A	testing	0.3457674443338803	0.38965347	0.9103732979445244
11-65773827-65773846-TTTTG	testing	0.1517242822586011	0.35252044	0.5562716288762583
11-65773869-65773878-A	testing	0.1051499555002422	0.20741597	0.6673366887876456
11-65775516-65775525-GCA	testing	0.0	0.06116897	0.6204668305567752
11-65776564-65776573-A	testing	0.1423478799499973	0.26225862	0.6689913409099757
11-65776571-65776580-AAC	testing	0.1286829806911784	0.10001582	1.1433244664905926
11-65777122-65777131-A	testing	0.0525103694581257	0.24397773	0.44337280049532773
11-65777965-65777976-GCA	testing	0.0910345693551606	0.13657758	0.8074922795100051
11-65778028-65778038-CCA	testing	0.0	0.07716474	0.5644464016937005
11-65778908-65778918-CAC	testing	0.0	0.09316051	0.517704162201684
11-65780198-65780207-CAG	testing	0.0	0.15028825	0.39953933115118273
11-65781742-65781751-AGG	testing	0.0	0.12972227	0.4353082528742207
11-65785389-65785402-ATTC	testing	0.7067496300004219	0.111441374	3.815476672036864
11-65785724-65785736-TGAA	testing	0.0	0.036032766	0.7351170085007314
11-65786992-65787001-C	testing	0.9084610564678252	1.9212482	0.49892984763960463
11-65787081-65787091-GCG	testing	0.0	0.24512029	0.2897540448867843
11-65787508-65787517-GCG	testing	4.642763037113195	0.16171378	18.12194618530669
11-65787525-65787544-GCGG	testing	4.430349041951152	0.575033	6.711300102293002
11-65787958-65787967-TCC	testing	0.4133100105910208	0.12972227	2.2344808389322495
11-65792711-65792722-GGC	testing	0.0	0.12972227	0.4353082528742207
11-65795905-65795914-GT	testing	0.0606897129034403	0.111441374	0.7599728939684259
11-65795922-65795932-TG	testing	0.0	0.09316051	0.517704162201684
11-65795938-65795950-TG	testing	0.0	0.21198621	0.3205269873947313
11-65796671-65796687-CTGG	testing	1.7054258692748825	0.28739482	4.660428524250485
11-65799106-65799116-GAG	testing	0.0	0.17313933	0.3661135143005586
11-65799406-65799415-ACA	testing	0.0	0.052028537	0.6577712446183706
11-65799459-65799469-AT	testing	0.0	0.0954456	0.5116513239489658
11-65799605-65799614-CCA	testing	0.0	0.081734955	0.550251876420802
11-65799767-65799780-T	testing	0.7219381981787827	0.4733456	1.4335824643614299
11-65800329-65800344-A	testing	0.416210467302469	0.5641787	0.7772162330747268
11-65800497-65800510-A	testing	0.4853638569998802	0.42278755	1.1196973933290497
11-65800769-65800784-T	testing	0.5397899942963734	0.5856016	0.9331804276658242
11-65802149-65802159-A	testing	0.0743636599223749	0.27139905	0.4694779373355288
11-65802316-65802331-AAAT	testing	0.0	0.24055007	0.2936425765526931
11-65802329-65802345-AAAAT	testing	0.0	0.34338	0.2255401687040462
11-65802675-65802692-A	testing	0.7127474503924996	0.89980423	0.812906593116234
11-65803241-65803251-CCA	testing	0.0	0.13429248	0.4268169426521927
11-65804855-65804869-AAGA	testing	0.0	0.20513088	0.3277282194447183
11-65804873-65804884-AG	testing	0.0	0.20741597	0.32529214406135115
11-65804890-65804912-GAAG	testing	0.4027386283897121	3.082084	0.15799036995557378
11-65804909-65804930-GGAG	testing	0.2713125687609511	2.4513936	0.14553323672245283
11-65804927-65804947-AGGC	testing	0.2424230079875008	2.2137423	0.14799530958460708
11-65805059-65805072-A	testing	0.2967633819941406	0.5624649	0.5989198552166924
11-65805510-65805534-A	testing	1.362183213943732	1.477937	0.9266423272562415
11-65805816-65805837-A	testing	0.8050773057951007	1.1625918	0.7168407919290309
11-65806889-65806911-A	testing	1.0247462179133902	1.5373498	0.6869309282069049
11-65807684-65807714-T	testing	8.296268532305096	3.4111397	2.391322832385477
11-65808293-65808302-GGT	testing	0.2566527056144821	0.12515202	1.5840528795366
11-65809877-65809887-TCT	testing	0.0	0.07716474	0.5644464016937005
11-65810375-65810384-CA	testing	0.6559526406755619	0.24854794	2.1688627414511816
11-65810443-65810453-CA	testing	0.920932337392611	0.24397773	2.9680187068872486
11-65811207-65811217-CTG	testing	0.0	0.07487962	0.5718219195581509
11-65811266-65811275-ACA	testing	0.0	0.11601159	0.46293812290349795
11-65811629-65811638-GTG	testing	0.0	0.13200736	0.43102080899502504
11-65811766-65811784-GAAAAA	testing	0.424827990324083	0.41821733	1.012756540434653
11-65811781-65811799-AAAAG	testing	0.3641382774206426	0.476202	0.8055131315417903
11-65812562-65812576-AAGG	testing	0.0	0.0954456	0.5116513239489658
11-65812768-65812778-GTG	testing	0.0	0.088590294	0.530249982005967
11-65812907-65812931-A	testing	2.517970648068692	1.6561755	1.4907226800901687
11-65813502-65813517-T	testing	0.6775077323151321	1.1397407	0.6271535106616505
11-65813843-65813852-TTC	testing	0.3150622167487544	0.081734955	2.283887635973797
11-65815116-65815129-CTCC	testing	0.0	0.17999467	0.3571496557416611
11-65815482-65815501-TTTTG	testing	2.2572314504301887	0.22798195	7.187076759651527
11-65815838-65815848-T	testing	0.5134806363379735	0.2828246	1.6025110098409912
11-65816490-65816514-AAAC	testing	2.8009699865786604	0.8723829	2.983361787397393
11-65816752-65816762-T	testing	0.1741035815218233	0.2576884	0.7663194599596277
11-65817044-65817054-TGG	testing	0.0	0.033747643	0.7476767272825885
11-65817396-65817413-A	testing	0.5808834952205573	0.7626976	0.7892493212228217
11-65818342-65818352-CG	testing	0.0	0.23826495	0.29562625391723263
11-65819346-65819354-A	testing	0.7030782191699716	1.6927372	0.44796204327660044
11-65819367-65819411-ATAA	testing	3.487805206487997	5.1478233	0.6836749260380008
11-65819575-65819584-GTG	testing	0.0	0.065739185	0.603357618779168
11-65820013-65820028-AAT	testing	0.0	0.16856912	0.3723436261026584
11-65820029-65820051-AATAA	testing	0.0	1.3408303	0.06940442604517687
11-65820234-65820243-GGT	testing	0.0	0.15485847	0.3923746383630099
11-65821963-65821984-A	testing	1.050002515706534	1.54192	0.7004010644285557
11-65821986-65822003-AAGAA	testing	0.0	1.5510604	0.0605671361265766
11-65822286-65822297-T	testing	0.202346815370602	0.46106315	0.5388819696510135
11-65822551-65822566-CTTC	testing	0.0	0.23826495	0.29562625391723263
11-65822572-65822585-T	testing	0.748498963281598	0.5266172	1.3540945944056404
11-65822947-65822971-CA	testing	3.027483987025767	1.9029673	1.561425384740813
11-65823840-65823849-CAC	testing	0.0	0.049743414	0.6678090029388537
11-65824162-65824175-TATT	testing	0.8277260408020013	0.3388098	2.1141871507928975
11-65824175-65824190-TG	testing	0.160125299954067	0.89980423	0.2601762346555255
11-65824194-65824224-GT	testing	5.861885743943941	2.7987304	2.056723089509787
11-65825043-65825055-A	testing	0.5119387521075907	0.37651408	1.2841986790979831
11-65825195-65825218-TTTGT	testing	0.151724282258601	0.42564395	0.4788874337060305
11-65825354-65825363-CAC	testing	0.0	0.10687116	0.48339265850300256
11-65825747-65825756-TGG	testing	0.0	0.07716474	0.5644464016937005
11-65825811-65825821-GGA	testing	0.0	0.097730726	0.5057382938046765
11-65825887-65825903-A,11-65825971-65826031-TA,11-65826030-65826078-AC,11-65826079-65826091-AT,11-65826096-65826106-AT,11-65826179-65826212-AT,11-65826235-65826244-TG	testing	9.418038140811154	6.6651354	1.406925002685261
11-65826646-65826658-TA,11-65826657-65826666-AC,11-65826666-65826681-ATT	testing	10.627874502521363	0.54261297	16.694145626287877
11-65828403-65828415-AAT	testing	0.0	0.15028825	0.39953933115118273
11-65828625-65828635-CCT	testing	0.0	0.10001582	0.49996045312815757
11-65829038-65829053-A	testing	0.5111258027842654	0.6238772	0.84423960691712
11-65829063-65829072-GTG	testing	0.0	0.045173198	0.688832383509248
11-65829200-65829211-AAC	testing	0.0	0.111441374	0.47294433491526594
11-65829215-65829228-A	testing	0.29905521214296	0.6318751	0.5452504288545409
11-65829649-65829658-CTG	testing	0.0	0.11601159	0.46293812290349795
11-65829921-65829930-AC	testing	0.0606897129034403	0.12972227	0.6994955817885672
11-65830384-65830400-A	testing	0.9271799003298108	0.8072573	1.1321814664151073
11-65830440-65830452-AAGA	testing	0.0	0.13200736	0.43102080899502504
11-65831216-65831228-A	testing	0.7947408841631515	0.84953177	0.9422969430113449
11-65831238-65831261-AAAG	testing	0.992555737258638	2.6159215	0.4022780987074325
11-65831254-65831278-AAAGA	testing	3.319973907800896	2.7347472	1.206447582980555
11-65833560-65833585-CTTCCC	testing	24.85493779688316	1.1214598	20.43042087581037
11-65834176-65834188-GT,11-65834189-65834201-TG,11-65834220-65834229-TG,11-65834230-65834239-TG,11-65834301-65834314-TG,11-65834339-65834364-TCTGTGTG	testing	0.6405011998162676	1.3819623	0.49967613873596345
11-65834357-65834366-TG	testing	0.2776315170722794	0.166284	1.4181532389188964
11-65834405-65834416-TG	testing	0.0	0.28053948	0.2627848232724762
11-65834435-65834448-TG	testing	0.0606897129034403	0.28739482	0.41479571901204126
11-65834454-65834463-TG	testing	0.0	0.19142023	0.34314707664598304
11-65834464-65834474-TG	testing	0.0	0.19142023	0.34314707664598304
11-65834524-65834533-TG	testing	0.0	0.13657758	0.42269432293626474
11-65834544-65834557-TG	testing	0.2690257272727553	0.353663	0.8134358042704722
11-65834646-65834655-TG	testing	0.0	0.09316051	0.517704162201684
11-65834688-65834697-TG	testing	0.0	0.07259452	0.5793926713316275
11-65834777-65834790-TG	testing	0.0	0.20284575	0.33020110072536923
11-65834793-65834804-TG	testing	0.0	0.23026708	0.3027852488355787
11-65834820-65834833-TG	testing	0.7111954606784435	0.25426072	2.2898261502953066
11-65834850-65834861-TG	testing	0.5878631480651646	0.0954456	3.51946090403245
11-65834872-65834881-TG	testing	0.0	0.08402008	0.5434189573224836
11-65834906-65834915-TG	testing	0.1213794258068808	0.0703094	1.2998661600996821
11-65834942-65834951-TG	testing	0.0	0.088590294	0.530249982005967
11-65834983-65834992-TG	testing	0.2839316028166562	0.111441374	1.8157827654707548
11-65834993-65835004-TG	testing	0.2839316028166562	0.17085424	1.4174841893435235
11-65835023-65835032-TG	testing	0.0606897129034403	0.10001582	0.8033850167623756
11-65835041-65835050-TG	testing	0.1483159018509446	0.0954456	1.2705115993961726
11-65835098-65835109-TG	testing	0.0	0.12972227	0.4353082528742207
11-65835134-65835143-TG	testing	0.0	0.0703094	0.5871666508131671
11-65836024-65836037-TAT	testing	0.0	0.042888105	0.6998483183747171
11-65836404-65836413-GTG	testing	0.0	0.058883846	0.6293906052601471
11-65836545-65836560-AAAT	testing	0.0	0.11829671	0.4580921077555406
11-65837133-65837146-AAGA	testing	0.0	0.12743714	0.4396819270590547
11-65837514-65837529-AAAAC	testing	0.0	0.13200736	0.43102080899502504
11-65837817-65837837-A	testing	1.1075369751166395	1.3088388	0.8571150759878557
11-65837838-65837851-GAA	testing	0.4133100105910204	0.7878338	0.5781600234086836
11-65838158-65838172-AAAG	testing	0.0	0.19827554	0.33526047761073535
11-65838181-65838201-GAAG	testing	0.4976304061058166	0.5300092	0.9486058395747502
11-65838205-65838227-GAAG	testing	1.0472747383688703	0.6158793	1.6026091805823557
11-65839042-65839063-ATT	testing	0.0910345693551608	1.3316898	0.1334329331361869
11-65839223-65839224-T,11-65839225-65839247-T	testing	6.444079644436486	2.4239721	2.592770199177909
11-65839732-65839749-A	testing	0.5706399281580112	0.84953177	0.7062848757109109
11-65840160-65840179-AAAT	testing	0.0	0.2428352	0.2916853345280765
11-65840803-65840816-A	testing	0.5160796742530309	0.5348293	0.9704650907779949
11-65840930-65840939-T	testing	0.0428943268970593	0.32395655	0.33704946154755555
11-65840936-65840955-TTTC	testing	0.0	0.4827717	0.17159378192180574
11-65841232-65841246-T	testing	0.1661187963683776	0.51147836	0.4352055833478352
11-65841743-65841762-AAAAT	testing	0.1517242822586011	0.34452254	0.5662801311686042
11-65842810-65842820-GTG	testing	0.0	0.14114779	0.41468346029627723
11-65842949-65842972-A	testing	1.1333461805455771	2.442253	0.4851390402708059
11-65843220-65843236-A	testing	0.7234303656211487	1.1351705	0.6666531993932405
11-65843566-65843593-AAAAGA	testing	0.1820691387103212	0.86324245	0.29283296091271854
11-65844437-65844450-A	testing	0.544913936389787	0.7535572	0.7555603026836245
11-65844458-65844473-AG	testing	0.6771468759740525	0.46192005	1.38302037091229
11-65844965-65844981-A	testing	0.3524622206617751	0.7946892	0.505719998253891
11-65845135-65845157-A	testing	0.810989937505268	1.564771	0.5472163663983023
11-65845298-65845307-GTG	testing	0.0	0.14114779	0.41468346029627723
11-65845437-65845452-A	testing	0.4433359326263691	0.6410155	0.7332315351384272
11-65845737-65845746-A	testing	0.2358018563690015	0.19370532	1.143329158521887
11-65846131-65846141-GTG	testing	0.1286829806911782	0.12286693	1.0260965172858
11-65846426-65846435-GTG	testing	0.0	0.056598753	0.6385746890334433
11-65846567-65846581-A	testing	0.2241479336731401	0.45392218	0.5851867742020008
11-65846983-65846994-A	testing	0.1988181253318651	0.24854794	0.857322884570384
11-65847014-65847026-T	testing	0.430670009690013	0.7009997	0.6625096235242198
11-65847306-65847315-A	testing	0.1316076338588128	0.15942869	0.8927602951655531
11-65847476-65847491-AAAT	testing	0.3822401873542925	0.111441374	2.280727646776891
11-65847907-65847922-A	testing	0.3985870096312228	0.7147103	0.611980736749275
11-65847998-65848007-AGG	testing	0.0	0.07944983	0.5572588171301137
11-65848407-65848423-A	testing	0.2773635144234636	0.718138	0.461246775511544
11-65848571-65848584-AAAT	testing	0.0	0.104586035	0.48879191583140075
11-65849156-65849165-AAC	testing	0.0	0.11829671	0.4580921077555406
11-65851862-65851872-GT	testing	0.0	0.06116897	0.6204668305567752
11-65852826-65852841-TGCCC	testing	0.3707897546273622	0.2496905	1.3463041021342077
11-65853006-65853020-CCTC	testing	0.0	0.21198621	0.3205269873947313
11-65853070-65853079-GT	testing	0.4094263189326287	0.10230094	2.5181609088550387
11-65853491-65853503-CAC	testing	0.0	0.10915628	0.47811139115689
11-65854824-65854836-T	testing	0.4014596007078438	0.48677063	0.8546092375275222
11-65855660-65855669-CTT	testing	0.0	0.07487962	0.5718219195581509
11-65857117-65857126-GCA	testing	0.0	0.056598753	0.6385746890334433
11-65857680-65857690-GC	testing	0.0	0.16171378	0.38209680820016434
11-65858289-65858299-CGC	testing	0.0	0.19827554	0.33526047761073535
11-65859021-65859032-A	testing	0.1536999167231708	0.3182438	0.6065838076336596
11-65859391-65859400-GA	testing	0.121379425806881	0.065739185	1.3357096320153923
11-65862517-65862529-CCAG	testing	0.0	0.111441374	0.47294433491526594
11-65862722-65862732-GGA	testing	0.0	0.07487962	0.5718219195581509
11-65862805-65862816-GAG	testing	0.0	0.052028537	0.6577712446183706
11-65863207-65863217-GAG	testing	0.0	0.17085424	0.3692022690876096
11-65863316-65863328-GTGG	testing	0.1213794258068807	0.13200736	0.9541913920613583
11-65863428-65863438-CAG	testing	0.0	0.06116897	0.6204668305567752
11-65863863-65863872-GCA	testing	0.0	0.065739185	0.603357618779168
11-65864633-65864649-CAGG	testing	0.0	0.31367356	0.2417365035367501
11-65865523-65865535-GGAG	testing	0.1213794258068807	0.088590294	1.1738643655058976
11-65869524-65869534-AGA	testing	0.0	0.081734955	0.550251876420802
11-65870011-65870021-GGA	testing	0.0910345693551606	0.12972227	0.831589246245741
11-65870266-65870288-GAGGGCA	testing	0.4740957994602804	0.69300175	0.7239527522609887
11-65871960-65871969-CA	testing	0.0	0.07944983	0.5572588171301137
11-65872804-65872818-CCCG	testing	0.0	0.5291166	0.15895304622386375
11-65873911-65873920-CCA	testing	0.0910345693551606	0.07716474	1.0782877527162607
11-65874247-65874266-AAT	testing	0.0910345693551609	0.33766723	0.43648360274805337
11-65874554-65874568-TAA,11-65874737-65874748-AC,11-65874917-65874937-T,11-65876055-65876066-A	testing	3.664937357461702	1.793282	1.9885771678290407
11-65877703-65877712-GCA	testing	0.0	0.042888105	0.6998483183747171
11-65878310-65878319-TGC	testing	2.3607452805353444	0.07259452	14.257377815560682
11-65878491-65878507-TGTTT	testing	0.214471634485297	0.22569686	0.9655347444408799
11-65878953-65878965-T	testing	0.1478000188901526	0.29653525	0.6249129652159615
11-65879633-65879643-A	testing	0.6895592927584254	0.7352763	0.9452672041077012
11-65879640-65879663-AAAG	testing	0.4843416392397573	1.3316898	0.4081482170507587
11-65880325-65880338-T	testing	0.4747639264637632	0.50448024	0.9508398925724407
11-65881143-65881153-CAC	testing	0.0	0.07487962	0.5718219195581509
11-65881463-65881473-AGG	testing	0.0	0.088590294	0.530249982005967
11-65881545-65881554-GGT	testing	0.0	0.06345409	0.6117925834709919
11-65882173-65882182-GAG	testing	0.1286829806911784	0.0703094	1.3427501987041137
11-65882440-65882449-CTG	testing	0.0	0.07487962	0.5718219195581509
11-65884725-65884735-GGA	testing	0.0	0.08402008	0.5434189573224836
11-65885367-65885376-GT	testing	0.0	0.09087539	0.5239020074824733
11-65886169-65886190-A	testing	0.5907556184195086	1.1580216	0.5490808889287024
11-65887446-65887463-A	testing	0.5714209333196268	0.9043744	0.6684966615234585
11-65889431-65889441-T	testing	0.0908479272944365	0.28967994	0.48975558581341516
11-65889784-65889796-CT	testing	0.0	0.120581806	0.45334654663222773
11-65890743-65890753-GCG	testing	0.0	0.29767781	0.251459843836899
11-65890748-65890760-GGCG	testing	0.0	0.2576884	0.2795729467324073
11-65891972-65891981-GCA	testing	0.286680140515719	0.065739185	2.333064088107583
11-65892438-65892450-CTG	testing	0.0	0.104586035	0.48879191583140075
11-65892936-65892948-GCT	testing	0.0	0.14571801	0.4069705757424944
11-65893797-65893807-A	testing	0.1004821569535879	0.29653525	0.5055847038909854
11-65894648-65894673-ATTTT	testing	0.4542396364721821	0.63987297	0.7491010740292109
11-65894956-65894965-T	testing	0.457915663369286	0.37994176	1.1624653444811428
11-65894966-65894978-T	testing	0.4996081838446292	0.57246226	0.8916607213684069
11-65895123-65895141-T	testing	0.6075791554813438	0.9020893	0.7061038926184959
11-65895518-65895530-ACTC	testing	0.2713125687609506	0.06345409	2.2716627571751227
11-65897345-65897357-T	testing	0.450841497678947	0.52890235	0.8758776265964772
11-65897887-65897903-T	testing	0.3882541898711568	0.6838613	0.6228833977020638
11-65898008-65898017-CAC,11-65898027-65898037-T,11-65898045-65898058-T	testing	2.46726495451901	0.9272255	2.4992223757286105
11-65898820-65898829-GTG	testing	0.0	0.088590294	0.530249982005967
11-65898962-65898977-A	testing	3.2729761387946588	0.6838613	4.303026745668729
11-65899025-65899034-T	testing	3.115317922908188	0.98435324	2.9651941860829303
11-65900289-65900298-CCG	testing	0.0	0.23026708	0.3027852488355787
11-65902322-65902333-TCA,11-65902385-65902396-AG	testing	2.9006532437577657	3.2648926	0.8917530514221362
11-65902335-65902361-TG	testing	2.895866782079254	3.1186457	0.9307848894580891
11-65902360-65902384-GA	testing	2.8520898022692807	3.4659822	0.8278475989782789
11-65902933-65902953-AAAAC	testing	3.3625471280407515	0.5764612	5.118618965937369
11-65903014-65903023-CA	testing	0.0	0.04745832	0.6781577329783766
11-65903225-65903241-GT	testing	0.0	0.9546468	0.09481847382460176
11-65903668-65903692-TTTG	testing	0.2427588516137618	0.6627241	0.44938772960466544
11-65904036-65904045-ACC	testing	0.0	0.036032766	0.7351170085007314
11-65904257-65904266-T	testing	0.3860192631234955	0.21884152	1.524328648049023
11-65904263-65904277-TTTC	testing	0.2100414778325028	0.052028537	2.0393636875720427
11-65904272-65904286-TTC	testing	0.0	0.41993117	0.19233315055914038
11-65904284-65904300-T	testing	0.3577570229893422	0.7878338	0.5155886416909811
11-65904470-65904480-TAT	testing	0.0910345693551606	0.20513088	0.6260741926715533
11-65904650-65904666-ATTT	testing	0.3638398339508376	0.104586035	2.267211610757487
11-65904981-65904998-T	testing	0.3998295925768918	0.9203702	0.48985122515033447
11-65905697-65905711-T	testing	0.5351008955364397	0.4393546	1.1775201241195303
11-65905825-65905836-T	testing	0.1317880684413171	0.5758899	0.3429376122373143
11-65905908-65905920-TTG	testing	0.0	0.10915628	0.47811139115689
11-65906119-65906133-TTA	testing	0.0	0.11601159	0.46293812290349795
11-65906421-65906432-TTA	testing	0.0	0.036032766	0.7351170085007314
11-65906577-65906598-TTAT	testing	0.1213794258068807	0.65015596	0.29511120035209837
11-65906759-65906768-ATG	testing	0.0	0.07487962	0.5718219195581509
11-65907312-65907331-T	testing	1.3730267789942117	1.1397407	1.1881732841345063
11-65908552-65908566-TTTA	testing	0.0	0.16856912	0.3723436261026584
11-65909086-65909096-TAA	testing	0.0	0.104586035	0.48879191583140075
11-65909846-65909861-A	testing	0.3736897998367415	0.67586344	0.610532440910918
11-65910016-65910025-GTG	testing	0.0	0.05431363	0.6480308965578737
11-65911097-65911107-A	testing	0.4194005666400682	0.1891351	1.7963940270139054
11-65912309-65912318-AGG	testing	0.0	0.09087539	0.5239020074824733
11-65912549-65912567-T	testing	0.7146476665234094	1.062047	0.7010453678064736
11-65913739-65913752-A	testing	0.2504402858037942	0.41250455	0.6837798528887092
11-65914031-65914041-AAT	testing	0.0	0.09316051	0.517704162201684
11-65914132-65914142-AG	testing	0.0	0.07487962	0.5718219195581509
11-65914616-65914629-A	testing	0.4171514437661446	0.5761756	0.7648182569234155
11-65915035-65915047-TCAT	testing	0.0	0.10001582	0.49996045312815757
11-65915572-65915582-TG	testing	0.0	0.088590294	0.530249982005967
11-65919008-65919029-GCC	testing	0.6503635384408546	0.82439554	0.8117342695539774
11-65919049-65919059-CAA	testing	0.0	0.17999467	0.3571496557416611
11-65919460-65919470-GGC	testing	0.1820691387103215	0.3250991	0.6635373697811204
11-65919510-65919522-AAG	testing	0.0910345693551606	0.34223744	0.43197285457142803
11-65919826-65919837-GGC	testing	0.0	0.16171378	0.38209680820016434
11-65921223-65921234-GGT	testing	0.0	0.111441374	0.47294433491526594
11-65921525-65921536-A	testing	0.1045834542734059	0.48248604	0.3512246478446177
11-65921778-65921787-GTG	testing	0.0	0.10230094	0.4943130763505103
11-65921917-65921933-A	testing	0.2697581786080886	0.75698483	0.43146408858612884
11-65922753-65922763-AC	testing	0.0	0.13657758	0.42269432293626474
11-65924066-65924083-T	testing	0.3013225706143543	0.874668	0.41175310014728533
11-65924942-65924951-GCA	testing	0.0	0.05431363	0.6480308965578737
11-65925999-65926010-TC	testing	0.0	0.10001582	0.49996045312815757
11-65926285-65926298-ATAA	testing	0.0	0.07716474	0.5644464016937005
11-65926407-65926418-GT	testing	0.0	0.088590294	0.530249982005967
11-65926607-65926616-TA	testing	0.1820691387103211	0.017751873	2.395453520389617
11-65926615-65926628-TG	testing	0.0	0.43364182	0.18739161035017832
11-65926629-65926638-TG	testing	0.0606897129034402	0.17085424	0.5932700662298666
11-65926637-65926646-TA	testing	0.0606897129034402	0.15028825	0.6420186041631607
11-65926654-65926664-AT	testing	0.1050207389162518	0.2748267	0.5469747457058204
11-65926665-65926676-TA	testing	0.0	0.166284	0.375538898319088
11-65927678-65927702-CAAA	testing	0.4691463272209795	1.8207034	0.29632182002748547
11-65927701-65927716-AAAAG	testing	0.4542396364721824	0.6353028	0.7537570052394503
11-65928390-65928404-T	testing	0.3400353978099894	0.7958317	0.4912032001211717
11-65929546-65929556-GTG	testing	0.0	0.13429248	0.4268169426521927
11-65930237-65930246-GTG	testing	0.0	0.09316051	0.517704162201684
11-65930375-65930397-A	testing	0.6474830709211882	1.4962177	0.46828391322887103
11-65930695-65930709-T	testing	0.2690257272727552	0.5155844	0.5994721881723369
11-65931005-65931018-T	testing	0.1548003024562706	0.7581274	0.2969259604765803
11-65931380-65931389-TGG	testing	0.0	0.07487962	0.5718219195581509
11-65931795-65931823-AAAC	testing	2.533287147228893	2.5793598	0.982804604006111
11-65931823-65931831-A	testing	2.4186700436534045	2.2868657	1.055220678588412
11-65931953-65931965-AGGG	testing	0.0	0.13429248	0.4268169426521927
11-65932720-65932735-TTTA	testing	0.0	0.19827554	0.33526047761073535
11-65933754-65933773-AAC	testing	0.0910345693551609	0.4016503	0.38081222986443125
11-65934063-65934085-A	testing	0.5860072840898745	1.5373498	0.41897417649537955
11-65934447-65934457-T	testing	0.2412931191011454	0.28625226	0.8836016107741231
11-65934770-65934784-A	testing	0.207539648801002	0.4584924	0.5506604007520999
11-65935463-65935477-A	testing	0.2927569771267442	1.12603	0.32034858619017814
11-65935487-65935505-AAAAAC	testing	0.6010658354152637	0.96378726	0.6590282303392726
11-65935674-65935691-T	testing	0.985127155009806	0.9546468	1.0289010074366187
11-65935983-65936006-TTTA	testing	0.1213794258068806	0.65358365	0.2937688812740041
11-65936392-65936401-T	testing	0.0607176740718916	0.12743714	0.7066465664837837
11-65936667-65936679-ATTT	testing	0.0	0.08402008	0.5434189573224836
11-65937069-65937086-TCTT	testing	0.2974546396895016	0.96378726	0.37362229708363076
11-65937085-65937106-TTTC	testing	0.2427588516137618	1.9121077	0.1703481635768114
11-65937103-65937114-TC	testing	0.1715773075882375	0.87923825	0.27733527319652546
11-65937111-65937126-TCTT	testing	0.1715773075882375	0.97978306	0.25151099109504227
11-65937129-65937144-TTTA	testing	0.1715773075882375	0.35252044	0.6001437362436877
11-65937464-65937473-GAA	testing	0.0	0.06802431	0.5951519753302364
11-65938565-65938605-AC	testing	5.471647164644974	3.7584763	1.4440019146016196
11-65938963-65938975-GTGG	testing	0.0	0.081734955	0.550251876420802
11-65939118-65939127-T	testing	0.0	0.1639989	0.37878945707728323
11-65939519-65939549-ATTTT	testing	0.7104862839262216	5.531721	0.1439144950408981
11-65940162-65940176-A	testing	2.260762896697441	0.65301234	3.135091911903384
11-65940335-65940344-AG	testing	0.0	0.052028537	0.6577712446183706
11-65940873-65940888-A	testing	0.6249773612350537	0.9020893	0.723465824088785
11-65941262-65941273-GAG	testing	0.0910345693551606	0.15485847	0.7495712006556448
11-65941624-65941636-AATG	testing	0.0	0.097730726	0.5057382938046765
11-65941796-65941805-GAA	testing	0.0	0.1137265	0.46788769759482335
11-65942000-65942013-T	testing	0.502444567664056	1.1580216	0.47888253084371196
11-65942014-65942026-T	testing	0.5898959125702439	0.86324245	0.7162224968077807
11-65942497-65942511-AAAT	testing	0.0	0.1137265	0.46788769759482335
11-65943944-65943954-A	testing	0.1247618263729904	0.3079608	0.5509397627737528
11-65944218-65944227-TAA	testing	0.0	0.07259452	0.5793926713316275
11-65944661-65944670-CCA	testing	0.0	0.10230094	0.4943130763505103
11-65946429-65946444-TTTG	testing	0.4942395467658258	0.28853738	1.5294269672735883
11-65947300-65947310-GCT	testing	0.0	0.104586035	0.48879191583140075
11-65947557-65947566-GAG	testing	0.0	0.12515202	0.44414436077455577
11-65948276-65948332-CATC	testing	2.5286839663533014	2.1223378	1.1828462650247418
11-65948432-65948445-TCCA	testing	0.0	0.1137265	0.46788769759482335
11-65949042-65949052-A	testing	0.0606897129034402	0.1891351	0.5557599644714191
11-65949420-65949434-T	testing	0.3571777359041105	0.5396852	0.7146917513553706
11-65949563-65949573-CCA	testing	0.0	0.07487962	0.5718219195581509
11-65949850-65949871-T	testing	0.8029577804207919	1.7018777	0.501120459185877
11-65950158-65950169-T	testing	0.0678281421902377	0.37080133	0.3564733816496179
11-65950388-65950412-TTTA	testing	0.3822401873542921	0.8815233	0.4913181249536227
11-65950560-65950575-T	testing	0.4746325219847964	0.5368288	0.9023343824663653
11-65951518-65951551-TTA	testing	4.027289032891936	3.8498807	1.044914858540395
11-65951853-65951867-T	testing	0.3707897546273616	0.5151917	0.7652732548689484
11-65952416-65952436-TG	testing	0.2690257272727561	1.0986087	0.30787839874077005
11-65952436-65952450-GT	testing	0.0	0.4119333	0.19533794734587495
11-65952457-65952469-TG	testing	0.0	0.22798195	0.30489482729156286
11-65952825-65952834-T	testing	0.0607176740718917	0.19827554	0.5388228416982891
11-65953018-65953033-TTTC	testing	0.5264305354352493	0.51269233	1.0224226822543205
11-65953030-65953047-T	testing	0.7802068072746986	1.2174344	0.6681219249130724
11-65954168-65954183-T	testing	0.2749047874700639	0.8381063	0.3996399847971003
11-65954332-65954347-T	testing	0.5420962431665878	0.8221105	0.6963332953768424
11-65954818-65954834-A	testing	0.5393212667558261	0.8015445	0.7091400000286465
11-65955230-65955240-T	testing	0.0910718518669537	0.29425013	0.48464626217613094
11-65955448-65955457-AT	testing	0.0	0.15485847	0.3923746383630099
11-65955612-65955626-A	testing	0.2746082608714388	0.677006	0.48211759094709544
11-65956135-65956154-T	testing	4.572653466944997	0.98663837	4.300099827088746
11-65957066-65957078-GGGA	testing	0.0	0.07944983	0.5572588171301137
11-65958328-65958337-T	testing	0.0428943268970591	0.17999467	0.5103465965872104
11-65959351-65959360-TGC	testing	0.0	0.08402008	0.5434189573224836
11-65959593-65959602-CAC	testing	0.0	0.06802431	0.5951519753302364
11-65959982-65959991-TGG	testing	0.0910345693551606	0.18227977	0.6767561464116276
11-65960409-65960426-T	testing	0.3176122289600888	0.97064257	0.39005756044250023
11-65961205-65961226-AAAAC	testing	2.468087773272932	0.29082248	6.570982747136071
11-65961829-65961839-CGG	testing	0.0	0.32052892	0.23779577395057636
11-65962786-65962796-GCA	testing	0.0	0.03831786	0.7229724346516061
11-65962834-65962843-GGA	testing	0.0	0.049743414	0.6678090029388537
11-65963164-65963173-TAG	testing	0.0	0.081734955	0.550251876420802
11-65963471-65963481-T	testing	1.4854186569331898	0.598741	2.2689646906839442
11-65963477-65963496-TTTTG	testing	2.3173105353811514	0.5301877	3.8358580076716056
11-65964057-65964066-CTT	testing	0.0	0.045173198	0.688832383509248
11-65965751-65965761-GGA	testing	0.0	0.07487962	0.5718219195581509
11-65966084-65966097-AGG	testing	0.0	0.097730726	0.5057382938046765
11-65966157-65966167-GAA	testing	0.0	0.19142023	0.34314707664598304
11-65967506-65967516-GGA	testing	0.0910345693551606	0.065739185	1.152621628706335
11-65967718-65967727-GGA	testing	0.0	0.14800313	0.4032207174159455
11-65967949-65967967-T	testing	0.3682957020714054	1.2905579	0.33676821516846245
11-65968503-65968512-TGG	testing	0.0910345693551606	0.06345409	1.1687353271806207
11-65969452-65969463-TTG	testing	0.0	0.08630517	0.5367537572897199
11-65969729-65969740-TTG	testing	3.459313635496106	0.10001582	17.79516058027863
11-65970445-65970454-GAA	testing	0.0	0.07259452	0.5793926713316275
11-65970648-65970658-GGT	testing	0.0	0.10001582	0.49996045312815757
11-65970906-65970999-GAGCTGAGGAGGGGGATGGTGGGATTCAT,11-65971210-65971301-GCTGAGGAGGGGGATGGTGGGATTCATGA,11-65971332-65971390-GCTGAGGAGGGGGATGGTGGGATTCATGA,11-65971361-65971490-GCTGAGGAGGGGGATGGTGGGATTCATGAGCT,11-65971393-65971422-GCTGAGGAGGGGGATGGTGGGATTCATGA,11-65971457-65971577-GCTGAGGAGGGGGATGGTGGGATTCATGA	testing	57.783409999465455	1.4962177	36.26285437097048
11-65972785-65972800-A	testing	0.2948540672892626	0.76955295	0.4540885834373429
11-65973173-65973182-A	testing	0.0428943268970593	0.18456489	0.5021502367950568
11-65973198-65973219-GTTTTTT	testing	0.0	0.59816974	0.1432316444995167
11-65973314-65973326-ACAA	testing	0.0	0.081734955	0.550251876420802
11-65974198-65974224-A	testing	0.9354759255979131	2.1223378	0.46593993298314645
11-65974371-65974391-A	testing	1.2073895585289554	1.4505156	0.843196649249421
11-65974582-65974591-GGA	testing	0.0	0.097730726	0.5057382938046765
11-65975061-65975078-ACAA	testing	0.1213794258068808	0.37308642	0.46794711589244264
11-65975101-65975120-T	testing	0.4281590579449317	1.0574768	0.4563020683826506
11-65975410-65975430-T	testing	0.5780187071834153	1.167162	0.535068686705737
11-65976438-65976447-GGA	testing	0.0	0.15257335	0.39592458982707396
11-65976752-65976763-AGC	testing	0.0	0.1891351	0.34585908110084185
11-65977026-65977035-CCA	testing	0.0	0.06345409	0.6117925834709919
11-65977141-65977150-TGC	testing	0.0	0.058883846	0.6293906052601471
11-65978311-65978323-CCAGCC	testing	0.6783189571904108	1.1763024	0.6098233123987001
11-65979973-65979982-GTG	testing	0.0	0.097730726	0.5057382938046765
11-65980480-65980489-AGG	testing	1.5002609442808257	0.036032766	11.763790381802762
11-65980616-65980625-A	testing	0.0428943268970594	0.18684998	0.498150032630504
11-65980916-65980928-A	testing	0.6507470721531358	0.609024	1.0588457825872406
11-65982854-65982871-A	testing	0.7713786866968095	0.8883786	0.8816243964578042
11-65983094-65983103-T	testing	0.4142043068313141	0.15714356	1.9996779496687147
11-65984875-65984885-TAA	testing	0.0	0.042888105	0.6998483183747171
11-65985728-65985738-A	testing	0.4446920465738451	0.20741597	1.771840436831714
11-65986158-65986168-A	testing	0.0606057519968752	0.2348373	0.47965310912755305
11-65986499-65986519-A	testing	0.7210771835052071	1.2037238	0.6297938133101559
11-65987071-65987087-A	testing	0.5263184806538713	0.7889764	0.7045389288780571
11-65988087-65988099-AAGG	testing	0.0	0.18684998	0.34861428262954736
11-65988688-65988697-GTG	testing	1.3036012524049638	0.17085424	5.182127672821233
11-65989471-65989488-T	testing	0.3727950653812804	1.0094894	0.42613752360435375
11-65989620-65989629-CAC	testing	0.0	0.0703094	0.5871666508131671
11-65990263-65990272-GTG	testing	0.0	0.10001582	0.49996045312815757
11-65990406-65990422-AAGT	testing	1.999563734444893	0.3559481	4.6048305376092005
11-65990421-65990441-TAAA,11-65990440-65990448-AAAT	testing	0.0	0.9180851	0.09822361608081683
11-65990603-65990612-TGG	testing	0.0	0.09087539	0.5239020074824733
11-65990961-65990971-GTG	testing	0.0	0.14800313	0.4032207174159455
11-65991102-65991129-AAACA	testing	0.4799269519768792	1.1945834	0.44796414968466236
11-65991779-65991801-AAAT	testing	0.297454639689501	0.39993647	0.7950102933868798
11-65991890-65991903-ACCC	testing	0.0	0.14571801	0.4069705757424944
11-65992291-65992301-CA	testing	0.0	0.09316051	0.517704162201684
11-65992818-65992831-AC	testing	0.0	0.104586035	0.48879191583140075
11-65993583-65993605-A	testing	0.6591354356553043	1.4139538	0.501425760584837
11-65994089-65994105-A	testing	0.5613282530846285	0.68271875	0.8449117298961197
11-65994401-65994416-AAAC	testing	0.2966318037018894	0.23026708	1.2009425937998102
11-65994966-65994976-A	testing	0.0525749777501211	0.36508852	0.32805578118789325
11-65995628-65995649-A	testing	1.3254820567083012	1.5967627	0.8401186899666649
11-65995673-65995682-GTG	testing	0.0	0.15485847	0.3923746383630099
11-65996004-65996018-A	testing	0.6082827407216375	0.6444432	0.9514261675325095
11-65996253-65996263-GTG	testing	0.0	0.12515202	0.44414436077455577
11-65996392-65996407-A	testing	0.8448439112109146	0.9203702	0.9259814832017973
11-65996531-65996540-AC	testing	0.0	0.06116897	0.6204668305567752
11-65997187-65997196-GTG	testing	0.0	0.07944983	0.5572588171301137
11-65997326-65997349-A	testing	1.582961917121838	1.5967627	0.9918664036649545
11-65998333-65998346-CCCA	testing	0.0	0.111441374	0.47294433491526594
11-65998606-65998616-CCT	testing	0.0	0.042888105	0.6998483183747171
11-65998622-65998631-CTC	testing	0.0	0.022322118	0.8175136405012216
11-65999356-65999365-TGT	testing	0.0	0.07716474	0.5644464016937005
11-66000311-66000320-CTG	testing	0.0	0.097730726	0.5057382938046765
11-66000432-66000443-CTC	testing	0.0	0.10687116	0.48339265850300256
11-66000794-66000804-CAC	testing	0.1820691387103212	0.052028537	1.8553696843791978
11-66000820-66000833-AAT	testing	0.2866801405157193	0.09316051	2.001859181857199
11-66001471-66001492-A	testing	0.8009317248304436	1.3911028	0.6042049715354592
11-66001860-66001869-TCC	testing	0.0	0.11829671	0.4580921077555406
11-66005265-66005274-GTG	testing	0.0	0.07944983	0.5572588171301137
11-66005402-66005417-A	testing	0.5962380615341608	1.0483363	0.60630153512883
11-66006079-66006088-GGT	testing	0.3005329177076325	0.065739185	2.416645874707496
11-66006573-66006583-CTC	testing	0.0	0.07716474	0.5644464016937005
11-66009427-66009442-A	testing	0.5536795930256753	0.97064257	0.6105488529432145
11-66009502-66009513-T	testing	0.1245984631170997	0.40507796	0.44468078376870707
11-66009810-66009820-TAA	testing	0.0	0.07716474	0.5644464016937005
11-66009838-66009848-T	testing	0.4556834354028835	0.2679714	1.510126698441464
11-66009979-66009988-CAC	testing	0.0	0.104586035	0.48879191583140075
11-66010999-66011011-T	testing	0.2890578016172242	0.7398465	0.463248702729873
11-66011022-66011031-TC	testing	0.1820691387103212	0.0954456	1.4432104826628036
11-66011298-66011328-T	testing	1.5481532343130278	4.434869	0.3634400981181657
11-66012664-66012673-C,11-66012684-66012693-C	testing	2.365617862800515	6.3726416	0.3809291499780422
11-66012664-66012698-CCCCCCCCCA	testing	4.482182526095032	6.2629566	0.720134178833631
11-66012674-66012683-C	testing	1.918007779160148	1.8846865	1.0167891902122315
11-66013613-66013623-GCT	testing	0.0	0.07259452	0.5793926713316275
11-66013837-66013846-GAG	testing	0.0	0.10001582	0.49996045312815757
11-66014570-66014595-A	testing	4.7859088115686905	2.524517	1.8616411368524914
11-66014813-66014824-AAG	testing	0.0	0.12515202	0.44414436077455577
11-66014924-66014933-AC	testing	0.0	0.06802431	0.5951519753302364
11-66015291-66015300-AGC	testing	2.505373200715449	0.166284	9.784189815067556
11-66015714-66015736-CCTGGGC	testing	0.0	0.8175403	0.10898703849847251
11-66016173-66016182-CAG	testing	0.0	0.10230094	0.4943130763505103
11-66016582-66016591-GCT	testing	0.0	0.21884152	0.31363543869694266
11-66016689-66016698-GT	testing	0.0606897129034403	0.042888105	1.1245842535558876
11-66017568-66017580-CCCA	testing	0.0	0.14343292	0.4107907837608817
11-66018046-66018057-AC	testing	0.0	0.07259452	0.5793926713316275
11-66018207-66018223-A	testing	0.3944185879541987	1.4962177	0.30974383253249144
11-66018614-66018623-CTG	testing	0.0	0.0954456	0.5116513239489658
11-66018638-66018647-CA	testing	0.0	0.049743414	0.6678090029388537
11-66019273-66019283-T	testing	0.1648057458946101	0.37765664	0.554385145561067
11-66019284-66019294-T	testing	0.1733219019825577	0.34680766	0.6117216118957264
11-66019423-66019432-CCA	testing	0.0	0.08402008	0.5434189573224836
11-66019740-66019753-AC	testing	0.3733989906099428	0.25426072	1.3363011022219535
11-66019757-66019767-AAC	testing	0.5133054112289626	0.13200736	2.643473945089339
11-66019918-66019944-A	testing	1.0350516038803157	1.9303886	0.5590317064823531
11-66020583-66020593-GAT	testing	0.0	0.1137265	0.46788769759482335
11-66021928-66021937-CT	testing	0.0	0.07487962	0.5718219195581509
11-66022201-66022210-TGG	testing	0.0	0.07487962	0.5718219195581509
11-66022332-66022353-TAAAA	testing	1.31168402248287	0.3616609	3.057837522048911
11-66022568-66022581-CGCC	testing	0.1213794258068808	0.34223744	0.5005895154577613
11-66023431-66023440-CT	testing	0.0	0.06116897	0.6204668305567752
11-66023960-66023977-TTG	testing	0.0	0.31138846	0.24307925409477946
11-66024111-66024120-CAC	testing	0.0	0.15714356	0.38888782592883137
11-66024271-66024295-T	testing	5.406610998552364	3.4659822	1.5442059689900762
11-66024425-66024434-CAC	testing	0.0	0.097730726	0.5057382938046765
11-66025184-66025193-CTT	testing	0.1286829806911784	0.11601159	1.0586606982115099
11-66025702-66025711-TGG	testing	0.0	0.12286693	0.44869824338675995
11-66026136-66026145-GTG	testing	0.0	0.07716474	0.5644464016937005
11-66026911-66026921-AAT	testing	0.0	0.06345409	0.6117925834709919
11-66026987-66027005-TTG	testing	1.2471777340573558	0.7067124	1.6699603651280877
11-66027155-66027165-CCA	testing	0.0	0.13657758	0.42269432293626474
11-66027313-66027336-TTTTTG	testing	3.644805333436368	0.75698483	4.369745183746565
11-66027462-66027471-CCA	testing	0.0	0.088590294	0.530249982005967
11-66027488-66027507-T	testing	3.31392910241742	0.97978306	3.161680553145018
11-66027802-66027811-ATT	testing	0.0	0.056598753	0.6385746890334433
11-66027903-66027918-TTTC	testing	0.0	0.47020358	0.17537595958271604
11-66027915-66027928-T	testing	0.4660099377831846	0.728421	0.6832394854587036
11-66028578-66028587-CAG	testing	0.0	0.08402008	0.5434189573224836
11-66028750-66028759-GTG	testing	0.0	0.06116897	0.6204668305567752
11-66028884-66028896-A	testing	0.2553282622285402	0.7581274	0.41407402004473953
11-66028893-66028912-AAAG	testing	0.0	0.3719439	0.21188959111453715
11-66028937-66028946-AAC	testing	0.0	0.07487962	0.5718219195581509
11-66029028-66029048-T	testing	2.8612097745240623	1.0300555	2.620410921874246
11-66029460-66029472-CAAA	testing	0.0	0.10001582	0.49996045312815757
11-66030562-66030580-ACAAAA	testing	0.1820691387103212	0.2953927	0.7133898494087554
11-66030732-66030749-A	testing	0.3166541931597865	0.98663837	0.3834340887113957
11-66030805-66030817-T	testing	0.4913877534914613	0.40964818	1.1603843135306817
11-66030981-66030999-TTTTC	testing	0.3391407109511881	0.6284474	0.602844777743991
11-66030992-66031007-TTTC	testing	1.2313704993563035	0.48862728	2.2618226245924307
11-66031004-66031019-T	testing	0.2948540672892632	0.8518169	0.4148424631767551
11-66031342-66031351-TGG	testing	0.0	0.081734955	0.550251876420802
11-66031959-66031971-TGTC	testing	0.3422036074859753	0.20056066	1.471262431636846
11-66031975-66031997-CCTT	testing	0.242423007987501	1.3454006	0.23690526210346183
11-66032013-66032032-T	testing	0.6315504640658	1.2905579	0.5260841451231911
11-66032160-66032170-CCA	testing	0.0	0.081734955	0.550251876420802
11-66032625-66032635-A,11-66032630-66032648-AAAAAC	testing	0.4382879275354771	1.2357154	0.402995973195695
11-66033443-66033452-A	testing	0.0303448564517201	0.097730726	0.6592038530810841
11-66033589-66033608-A	testing	0.411926813324618	0.9272255	0.4983587472513269
11-66034018-66034027-T	testing	0.0677279713514688	0.17313933	0.6140747703798966
11-66034373-66034393-T	testing	5.721910241211403	1.1763024	4.561544537729775
11-66035399-66035406-T	testing	10.410534792535817	2.8078706	3.614512555178974
11-66035371-66035407-TTTG	testing	4.725264815070196	2.7438877	1.6967142602256045
11-66036114-66036123-TC	testing	0.0	0.088590294	0.530249982005967
11-66036777-66036787-GTG	testing	0.0	0.13657758	0.42269432293626474
11-66036916-66036932-A	testing	1.273250468594976	0.85867226	1.43245040656019
11-66037632-66037651-TTTTC	testing	0.0	0.5901718	0.14489146035813114
11-66038087-66038096-TC	testing	0.0	0.04745832	0.6781577329783766
11-66038765-66038778-T	testing	0.25969012146655	0.9226553	0.3517217594888033
11-66039094-66039110-A	testing	0.4183267165893506	0.81297004	0.5677368302133449
11-66040582-66040593-A	testing	0.4048865157211672	0.22112665	1.5722348665897619
11-66041503-66041512-AGG	testing	0.1286829806911781	0.08630517	1.227464491142023
11-66042682-66042693-CGC	testing	0.0	0.2953927	0.2529131165041742
11-66042866-66042875-CG	testing	0.0	0.2748267	0.2667899591998116
11-66042990-66042999-GC	testing	0.0857886537941188	0.22569686	0.5704342798825841
11-66043048-66043057-GCA	testing	0.0	0.18684998	0.34861428262954736
11-66043624-66043633-GCG	testing	0.2573659613823564	0.120581806	1.6201062447659733
11-66045346-66045355-CAG	testing	0.0	0.111441374	0.47294433491526594
11-66047169-66047184-CTGGC	testing	0.0	0.17542446	0.36307595919403823
11-66048620-66048629-TCC	testing	0.0	0.09087539	0.5239020074824733
11-66048675-66048686-CT	testing	0.0606897129034403	0.104586035	0.7854383262447034
11-66049200-66049224-CCCGCCC	testing	0.9001343160695966	3.7767572	0.2579821909067704
11-66049577-66049586-TCC	testing	0.0	0.09087539	0.5239020074824733
11-66049962-66049971-GCA	testing	0.0	0.081734955	0.550251876420802
11-66050170-66050181-GAG	testing	0.1286829806911782	0.0954456	1.1700594983523713
11-66050287-66050296-GGA	testing	0.0910345693551606	0.058883846	1.2023536323205608
11-66050625-66050640-A	testing	0.8956503651520443	1.9303886	0.49037428852390347
11-66050637-66050656-AAAT	testing	0.6881763924466435	3.1734881	0.24077570113868552
11-66050656-66050671-AAAT	testing	0.6767456988098767	2.16804	0.342474426734042
11-66051089-66051098-T	testing	0.0743408314767344	0.18227977	0.617617165681885
11-66051235-66051244-AC	testing	0.0	0.033747643	0.7476767272825885
11-66051669-66051684-GAAAG	testing	0.0	0.17313933	0.3661135143005586
11-66052098-66052107-CCG	testing	1.0151185482148155	0.25540328	3.1376146787807238
11-66052428-66052440-GCC	testing	0.1818172559906253	0.15028825	1.1259707796535607
11-66053237-66053246-A	testing	0.0428943268970594	0.12286693	0.6411643346864401
11-66053683-66053693-A	testing	0.1089902627541736	0.37651408	0.4385815058270127
11-66053887-66053899-A	testing	0.479552802632499	0.41478968	1.125805013481426
11-66054179-66054193-A	testing	0.5338266086277706	0.5587516	0.962163292852375
11-66054477-66054493-A	testing	0.901079006819488	0.89066374	1.010513422868882
11-66055093-66055104-CCA	testing	0.0	0.07487962	0.5718219195581509
11-66055243-66055252-GAG	testing	0.0	0.06802431	0.5951519753302364
11-66055267-66055276-CAG	testing	0.0	0.1388627	0.41865054694600706
11-66056399-66056421-A	testing	0.6204861784575146	1.3408303	0.5000492968932667
11-66057832-66057841-GTG	testing	0.0	0.1388627	0.41865054694600706
11-66057972-66057986-A	testing	1.387477105229538	0.7946892	1.662562938313705
11-66057983-66057998-AAAG	testing	1.7796725622906884	0.80268705	2.0823081069908875
11-66057995-66058005-A	testing	0.8548957370062636	1.0574768	0.8249804549052417
11-66058853-66058864-AAG	testing	0.0910345693551606	0.13429248	0.8153679083304791
11-66059275-66059284-AAG	testing	0.0	0.12286693	0.44869824338675995
11-66059310-66059319-TGA	testing	0.0	0.07716474	0.5644464016937005
11-66059544-66059553-AAG	testing	0.0	0.07487962	0.5718219195581509
11-66060794-66060813-TTTG	testing	0.2424230079875	0.34909278	0.7624772056845359
11-66062476-66062491-A	testing	0.3446205356029301	0.60845274	0.6275937836064126
11-66062505-66062514-T	testing	0.0	0.24854794	0.2869045790372481
11-66063285-66063297-TAGG	testing	0.0	0.10001582	0.49996045312815757
11-66063470-66063479-AGA	testing	0.0	0.11601159	0.46293812290349795
11-66063699-66063710-GAA	testing	0.0	0.08402008	0.5434189573224836
11-66063776-66063790-TGGC	testing	0.210041477832503	0.15485847	1.216524127420615
11-66064972-66064982-T	testing	0.100177639235877	0.1891351	0.6923325436305624
11-66065873-66065892-TTATT	testing	0.2625518472906287	0.2851097	0.9414248648907798
11-66066300-66066309-T	testing	0.03034485645172	0.18456489	0.45804967876297037
11-66066837-66066846-TC	testing	0.0	0.08402008	0.5434189573224836
11-66070407-66070423-CCG	testing	0.0	0.47648764	0.17346425675318905
11-66070578-66070589-GCC	testing	0.273103708065482	0.27596927	0.992378201722396
11-66070587-66070607-GCA	testing	0.3935052067448618	1.0094894	0.4448038951474991
11-66070667-66070677-CGG	testing	0.0	0.26111606	0.2769192818508266
11-66070679-66070689-CCT	testing	0.0	0.35252044	0.22098449298776426
11-66071216-66071226-TAT	testing	0.0	0.05431363	0.6480308965578737
11-66071883-66071894-TA	testing	0.0	0.11601159	0.46293812290349795
11-66072179-66072188-T	testing	0.131168402248287	0.24055007	0.6788088525375636
11-66072523-66072533-T	testing	0.0606897129034403	0.37422898	0.338844144243231
11-66073916-66073943-T	testing	0.7991262382182224	1.8664056	0.4572435301334691
11-66074928-66074937-T	testing	0.0525103694581258	0.4039354	0.3026387300001663
11-66074941-66074960-T	testing	0.7988612249521804	1.2768474	0.652840122262046
11-66075607-66075616-AT	testing	0.0	0.08630517	0.5367537572897199
11-66075738-66075757-T	testing	0.3487186130632249	1.1534514	0.3579864469122815
11-66076300-66076309-TGT	testing	1.4570485764957908	0.049743414	10.398110573970156
11-66076405-66076418-T	testing	0.1455929531568338	0.43592694	0.4582582714666925
11-66077703-66077719-T	testing	0.5464217924021276	1.0986087	0.5393101121342834
11-66079210-66079219-TG	testing	0.0	0.10230094	0.4943130763505103
11-66079303-66079321-T	testing	1.4684120430768663	1.0483363	1.3658124741653348
11-66079351-66079364-A	testing	1.2781773357905946	0.52127934	2.218289337917779
11-66079649-66079661-TTCA	testing	0.3431546151764754	0.052028537	2.914943627830052
11-66080267-66080278-AGC	testing	0.0	0.065739185	0.603357618779168
11-66081074-66081083-A	testing	0.0	0.104586035	0.48879191583140075
11-66081232-66081241-A	testing	0.2350935706031134	0.28396714	0.87271418747738
11-66081245-66081260-AAAG	testing	0.2100414778325029	0.3079608	0.7599786004746115
11-66081333-66081342-GT	testing	0.0	0.09087539	0.5239020074824733
11-66081431-66081463-AAACAAAAC	testing	1.3236726849901648	0.98435324	1.3129233468147012
11-66081859-66081868-T	testing	0.0606897129034404	0.15028825	0.6420186041631616
11-66082223-66082242-TTTG	testing	0.0	0.31024593	0.24375622690516396
11-66082501-66082510-A	testing	0.0429338790741091	0.37765664	0.2992398034582103
11-66083783-66083792-A	testing	0.0303448564517201	0.12286693	0.584855081243862
11-66084079-66084093-AGTG	testing	0.0	0.097730726	0.5057382938046765
11-66086134-66086155-T	testing	0.4861675153004774	1.9578099	0.28485017751176983
11-66087234-66087246-T	testing	0.7085467611846537	1.12603	0.659483667760702
11-66087247-66087258-T	testing	0.1943717581730518	0.78326356	0.3332773721278073
11-66087903-66087912-T	testing	0.1445399103814196	0.24512029	0.7085642816926806
11-66088166-66088191-TATT	testing	0.5406194934847101	0.76612526	0.7396383907388985
11-66088889-66088901-TTTA	testing	0.0	0.097730726	0.5057382938046765
11-66089256-66089266-ACC	testing	0.0	0.045173198	0.688832383509248
11-66090005-66090025-A	testing	1.3199388092512163	1.2539961	1.0487022889144337
11-66090194-66090222-CTTGG	testing	0.5238091380488827	1.0232	0.5553856286047744
11-66090271-66090290-T	testing	0.566171898902642	1.9395291	0.3266302495525276
11-66090799-66090808-TAT	testing	0.3502933058266077	0.06116897	2.79392060287168
11-66091488-66091505-TTG	testing	1.296704309135604	0.56132233	2.111987219810957
11-66091512-66091522-T,11-66091525-66091538-TTA	testing	0.0	0.76612526	0.11545674121084981
11-66091780-66091789-TTG	testing	0.0	0.08402008	0.5434189573224836
11-66093586-66093595-AAT	testing	0.0	0.111441374	0.47294433491526594
11-66095462-66095473-TTG	testing	0.4228376275129463	0.08402008	2.8411987839204627
11-66095932-66095944-T	testing	0.2039593325237234	0.5596085	0.4608177919534443
11-66096209-66096233-T	testing	5.966938527448323	2.1954613	2.643014947561226
11-66096502-66096519-T	testing	0.3269694904787214	0.88380843	0.4339965764256782
11-66096854-66096866-CT	testing	0.3945121760902319	0.36280343	1.0685145010490347
11-66096865-66096879-T	testing	0.9400840889089036	0.707855	1.2874638256975615
11-66097637-66097646-GCT	testing	0.0	0.052028537	0.6577712446183706
11-66097658-66097667-TAT	testing	0.0	0.033747643	0.7476767272825885
11-66098038-66098047-TGG	testing	0.0	0.081734955	0.550251876420802
11-66098280-66098295-TG	testing	0.0	0.26682884	0.27260670126154746
11-66098321-66098330-TG	testing	0.0	0.06345409	0.6117925834709919
11-66098443-66098452-TC	testing	0.0	0.17999467	0.3571496557416611
11-66099016-66099031-TTTTC	testing	0.1517242822586011	0.35937577	0.5479703081827784
11-66099219-66099239-ATTT	testing	0.171577307588238	0.28739482	0.7010349482428236
11-66099370-66099380-CCA	testing	0.0	0.104586035	0.48879191583140075
11-66100944-66100953-TCC	testing	0.0	0.111441374	0.47294433491526594
11-66101590-66101599-GAG	testing	0.0	0.07487962	0.5718219195581509
11-66101662-66101671-TGG	testing	0.0	0.056598753	0.6385746890334433
11-66102304-66102328-TAT	testing	1.0769405282051725	2.0583549	0.5452951820876041
11-66102632-66102643-TAT	testing	0.0910345693551606	0.065739185	1.152621628706335
11-66102673-66102682-AAT	testing	0.0	0.040602982	0.7112224689516187
11-66103513-66103540-T	testing	3.3239133302285007	3.356297	0.9906305303706541
11-66103658-66103667-CAC	testing	3.3291759767648483	3.7036338	0.9015526091825266
11-66103974-66103983-TCA	testing	0.0	0.05431363	0.6480308965578737
11-66105424-66105440-AAAC	testing	0.0	0.16856912	0.3723436261026584
11-66106573-66106582-A	testing	0.1684650620277584	0.27139905	0.722848004128601
11-66106602-66106611-GTG	testing	0.0	0.07944983	0.5572588171301137
11-66106763-66106775-A	testing	0.0959853903953757	0.32052892	0.46604497592074223
11-66107296-66107305-CTC	testing	0.0910345693551606	0.09087539	1.000833943837184
11-66107580-66107592-TGAA	testing	0.0	0.06802431	0.5951519753302364
11-66108787-66108796-AG	testing	0.1213794258068808	0.24740541	0.6372365525536312
11-66108799-66108815-AGAA	testing	0.2713125687609506	0.5767468	0.5486728105119236
11-66108973-66108988-AAAAC	testing	0.0	0.16171378	0.38209680820016434
11-66109232-66109245-GGAT	testing	0.0	0.10915628	0.47811139115689
11-66109696-66109705-TGA	testing	0.0	0.06345409	0.6117925834709919
11-66110291-66110302-A	testing	0.2964844239385549	0.33423954	0.9130546332527777
11-66110566-66110575-T	testing	0.0525749777501209	0.2679714	0.4146381423940037
11-66111633-66111642-ATT	testing	0.5373254027932249	0.14800313	2.569828061416906
11-66111647-66111666-TTTTG	testing	0.0	0.41136202	0.19555617368689213
11-66111675-66111687-ACTC	testing	0.0	0.15028825	0.39953933115118273
11-66112315-66112326-CTG	testing	0.0	0.1137265	0.46788769759482335
11-66114106-66114115-T	testing	0.4592961735346267	0.19599044	1.8895751279488173
11-66114417-66114433-A	testing	0.581254471771393	0.75584227	0.7960047027957534
11-66115041-66115051-A	testing	0.0428943268970594	0.28853738	0.36777497932646636
11-66115208-66115229-A	testing	0.7984739031693324	1.2494259	0.6658193704221419
11-66116750-66116759-GTG	testing	0.0	0.07716474	0.5644464016937005
11-66116895-66116906-A	testing	0.155915936032439	0.5506109	0.3933471388696977
11-66117054-66117064-TTA	testing	0.0	0.065739185	0.603357618779168
11-66117460-66117474-A	testing	0.5880623390666824	0.6290187	0.9438198760425245
11-66117845-66117854-A	testing	0.1353180357423158	0.34680766	0.5266651779029835
11-66117855-66117865-A	testing	0.1316076338588128	0.31367356	0.5598801960144922
11-66118617-66118630-ATAA	testing	0.0	0.09316051	0.517704162201684
11-66118769-66118792-A	testing	1.2868561869162327	1.5327796	0.8493835830115912
11-66120148-66120165-T	testing	0.5410274916743748	1.0300555	0.5672531054221449
11-66120701-66120710-ATA	testing	0.0	0.08630517	0.5367537572897199
11-66120979-66120988-CCT	testing	0.0	0.17542446	0.36307595919403823
11-66123189-66123206-T	testing	0.4314535908225653	0.728421	0.6415259763122437
11-66123516-66123535-TTTA	testing	0.2427588516137618	0.353663	0.7555362716680923
11-66123843-66123856-T	testing	0.2593058445328652	0.4644908	0.6365131983246941
11-66124993-66125004-GAG	testing	0.1286829806911781	0.088590294	1.2125914639656805
11-66126039-66126058-A	testing	0.90487791986987	1.0529065	0.8716040024666961
11-66127229-66127238-AGG	testing	0.0	0.08630517	0.5367537572897199
11-66127878-66127888-CAC	testing	0.0	0.10001582	0.49996045312815757
11-66128883-66128898-A	testing	0.4784614145926137	0.75926995	0.67320102907429
11-66129431-66129443-A	testing	0.1317880684413169	0.84039134	0.24648043700755146
11-66129455-66129488-TAT	testing	3.846020093600508	4.6176777	0.8364327418128857
11-66130022-66130038-ACCA	testing	0.1213794258068807	0.17313933	0.8104999957599687
11-66130258-66130272-CCTC	testing	0.0	0.17542446	0.36307595919403823
11-66131071-66131080-A	testing	0.0525749777501209	0.13429248	0.6512158552853293
11-66131496-66131505-TCT	testing	0.0	0.0703094	0.5871666508131671
11-66131766-66131776-A	testing	0.0800626499770335	0.31595868	0.432885905823707
11-66131957-66131969-A	testing	0.1814925591177633	0.4444961	0.5169780997839346
11-66132604-66132613-A	testing	0.0741579509254725	0.088590294	0.9234725034442787
11-66134169-66134178-TGC	testing	0.0	0.08630517	0.5367537572897199
11-66134232-66134259-TTTCTT	testing	1.2585628496709191	1.7658607	0.7281159036528928
11-66134254-66134279-T	testing	2.9437313152244573	2.250304	1.2950372867613966
11-66134566-66134575-T	testing	0.4313345703611416	0.19142023	1.8232590454037512
11-66135199-66135210-A	testing	0.0742723040403147	0.28739482	0.4498570838926413
11-66135659-66135674-T	testing	0.5045481459997098	0.84953177	0.6366802724249129
11-66136262-66136286-AC	testing	0.93787287877585	2.3051467	0.4315216526192976
11-66136323-66136354-CA	testing	5.157066742828782	2.506236	2.017110784606145
11-66137022-66137033-C	testing	0.7601318366312736	1.2677069	0.6288860841685258
11-66137245-66137255-GT	testing	0.0	0.20056066	0.3327115398269354
11-66137262-66137279-TG	testing	0.1050207389162516	0.6364453	0.2783923516332464
11-66138084-66138108-TTTA	testing	3.636085584995304	1.8024225	1.9638569166393396
11-66138686-66138699-T	testing	0.4193236651352309	0.40964818	1.0189846359016348
11-66139440-66139450-T	testing	0.0303448564517201	0.22112665	0.40589859624456615
11-66139662-66139676-CATC	testing	0.0	0.12515202	0.44414436077455577
11-66139717-66139726-TA	testing	0.0	0.07944983	0.5572588171301137
11-66141515-66141524-TGG	testing	0.0	0.088590294	0.530249982005967
11-66141653-66141669-A	testing	0.4286859841297386	0.6998571	0.6609755469192417
11-66141804-66141822-TTTGT	testing	0.0	0.20741597	0.32529214406135115
11-66141952-66141962-CCA	testing	0.0	0.09316051	0.517704162201684
11-66142622-66142641-A	testing	0.4983836354667849	1.103179	0.49733550491388634
11-66142760-66142769-A	testing	0.0	0.097730726	0.5057382938046765
11-66148046-66148055-A	testing	0.0429338790741091	0.17542446	0.5189585524615682
11-66148153-66148168-ATT	testing	0.0	0.22112665	0.3114036159876485
11-66148924-66148944-CAAAA	testing	0.0	0.37537152	0.2103617818753635
11-66149090-66149112-T	testing	0.7198916068563996	1.1351705	0.6637882032127544
11-66149679-66149707-GT	testing	1.6703341610756277	4.105813	0.4209255525805897
11-66149897-66149906-CAC	testing	0.0	0.11601159	0.46293812290349795
11-66150472-66150482-A	testing	0.5051927987403926	0.2531182	1.713853318068546
11-66152230-66152239-A	testing	0.1715773075882378	0.120581806	1.2311863453880592
11-66153127-66153136-T	testing	0.085550901871494	0.22112665	0.5778122179255256
11-66153642-66153651-TGG	testing	0.0	0.12972227	0.4353082528742207
11-66153779-66153794-AAAC	testing	0.1213794258068807	0.27139905	0.5960689070337706
11-66156204-66156254-TA	testing	8.692336525769552	7.177	1.2082364333886975
11-66156255-66156268-T	testing	8.869179703779585	6.1167097	1.4427535041212531
11-66156714-66156724-GTG	testing	0.0	0.13200736	0.43102080899502504
11-66156853-66156868-A	testing	0.4564538252956701	0.58274525	0.8150240888467113
11-66157847-66157859-A	testing	0.560471106382113	0.4342131	1.2363438979353238
11-66158656-66158665-CAC	testing	0.0	0.040602982	0.7112224689516187
11-66159437-66159449-A	testing	0.21639405477973	0.4696323	0.5554355937676463
11-66160511-66160520-T	testing	0.0525103694581257	0.19599044	0.5152543759795949
11-66160663-66160686-T	testing	3.0889087939740354	1.9212482	1.5776928305855933
11-66161114-66161127-TGT	testing	0.0	0.0954456	0.5116513239489658
11-66161182-66161192-AT	testing	0.0	0.06345409	0.6117925834709919
11-66161293-66161302-A	testing	0.0	0.13200736	0.43102080899502504
11-66161752-66161761-T	testing	0.0	0.19142023	0.34314707664598304
11-66162097-66162113-TGG	testing	1.743441173077497	1.2951281	1.3213418703827249
11-66162112-66162143-T	testing	1.974828014010745	6.0801477	0.3357246646404171
11-66162442-66162451-GA	testing	0.0	0.18227977	0.35425847201164995
11-66163210-66163219-GTG	testing	0.0	0.045173198	0.688832383509248
11-66163350-66163372-A	testing	0.474278353267576	1.2768474	0.4170965883855945
11-66164438-66164448-A	testing	0.4294030286182136	0.2496905	1.5139188185501569
11-66164566-66164576-AT,11-66164606-66164616-AT	testing	0.7818171967826075	0.19827554	2.956384545586968
11-66164619-66164629-T	testing	0.142383647247337	0.55489546	0.3701104405996905
11-66165719-66165729-TA	testing	0.797312405518024	0.16171378	3.4286020610684846
11-66165744-66165754-AT	testing	0.0	0.1137265	0.46788769759482335
11-66165833-66165842-TCA	testing	0.0	0.05431363	0.6480308965578737
11-66166139-66166158-TTTG	testing	2.0360075593123432	0.39308113	4.3319596499512025
11-66166820-66166829-TA	testing	0.0	0.0703094	0.5871666508131671
11-66167066-66167075-CA	testing	0.0	0.056598753	0.6385746890334433
11-66167333-66167351-T	testing	0.7649322065226972	1.0574768	0.7472566245152361
11-66168047-66168056-CCA	testing	0.0	0.07716474	0.5644464016937005
11-66168740-66168753-TA	testing	1.0877093787463503	1.2037238	0.9110130372294734
11-66168752-66168779-TG	testing	1.2426023805159143	2.8809943	0.45038743633824274
11-66169405-66169416-T	testing	0.4130327613111307	0.4547791	0.9247514214416707
11-66169566-66169584-T	testing	0.6336115358385604	0.93408084	0.7094334480064057
11-66170213-66170223-AT	testing	0.0	0.07716474	0.5644464016937005
11-66170493-66170502-CTT	testing	0.0	0.08630517	0.5367537572897199
11-66170774-66170793-A	testing	0.3975568760710496	1.12603	0.40582765190986314
11-66170909-66170925-A	testing	0.3091102185894606	0.7809785	0.4643816149763707
11-66171230-66171239-TC	testing	0.0	0.06802431	0.5951519753302364
11-66171570-66171594-TTTTC	testing	0.1518641848076968	0.7546997	0.2946814943397041
11-66171726-66171736-CCA	testing	0.0	0.10915628	0.47811139115689
11-66172974-66172992-A	testing	0.8618620669638268	0.9295106	0.9342905910476558
11-66173091-66173103-T	testing	0.5296962489157842	0.93408084	0.6089429612831663
11-66173104-66173113-T	testing	0.2114529315306073	0.3936524	0.6309154610219808
11-66174050-66174061-A	testing	0.1001776392358775	0.3719439	0.4241555812796341
11-66174767-66174776-TGA	testing	0.0	0.065739185	0.603357618779168
11-66175161-66175170-A	testing	0.1597857363115681	0.27368414	0.6952013973929106
11-66175171-66175180-A	testing	0.4599876424157056	0.22112665	1.7438217675664902
11-66175223-66175247-TTTTG	testing	0.0	0.42564395	0.19024284403920183
11-66176415-66176430-T	testing	0.3803047702940706	0.68614644	0.6109609429689341
11-66177609-66177628-TTTTG	testing	0.0	0.24740541	0.28784813684968236
11-66177785-66177794-T	testing	0.0303448564517201	0.17313933	0.4772101346654109
11-66178108-66178117-TA	testing	0.0	0.058883846	0.6293906052601471
11-66179836-66179850-TTGT	testing	0.0	0.17313933	0.3661135143005586
11-66179990-66179999-CAC	testing	0.0	0.052028537	0.6577712446183706
11-66180351-66180361-T	testing	0.4599322893526622	0.65872514	0.7379909532886472
11-66180360-66180374-TG	testing	0.1354559427029376	0.5195298	0.3800558789955505
11-66180502-66180511-CAC	testing	0.0	0.12972227	0.4353082528742207
11-66181184-66181194-T	testing	0.2060190259603075	0.38108432	0.6361026814598894
11-66181206-66181227-ATTTTTT	testing	1.3729550770786771	1.729299	0.8052019254800211
11-66181359-66181369-CCA	testing	0.0	0.088590294	0.530249982005967
11-66182171-66182180-AG	testing	0.0	0.056598753	0.6385746890334433
11-66182469-66182480-T	testing	0.1207485149029932	0.32966936	0.5137636877411812
11-66182990-66182999-GTG	testing	0.0	0.081734955	0.550251876420802
11-66183141-66183157-ATAA	testing	0.0	0.20513088	0.3277282194447183
11-66183962-66183971-GTG	testing	0.0	0.10915628	0.47811139115689
11-66184312-66184338-A	testing	0.7311056934268064	1.5327796	0.5090127861879254
11-66185951-66185964-TTTC	testing	0.0	0.11829671	0.4580921077555406
11-66186111-66186121-T	testing	0.090698337109937	0.22798195	0.5814293655792248
11-66186277-66186290-A	testing	0.1247618263729913	0.4576355	0.40306226266618844
11-66187332-66187343-CTC	testing	0.0	0.07716474	0.5644464016937005
11-66187359-66187370-TAT	testing	0.0	0.056598753	0.6385746890334433
11-66188073-66188083-T	testing	0.0303448564517201	0.29767781	0.3277649724829256
11-66188159-66188177-T	testing	0.5914756290948294	1.0986087	0.5768985567139879
11-66188382-66188391-AC	testing	0.0	0.081734955	0.550251876420802
11-66188392-66188403-AC	testing	0.0	0.09316051	0.517704162201684
11-66189225-66189234-A	testing	0.4375233757729435	0.19827554	1.802103436885718
11-66189512-66189522-AGC	testing	2.9479148680151903	0.040602982	21.677455375841106
11-66190417-66190440-TTTG	testing	0.2102999110004845	0.6455858	0.4161826995638658
11-66190973-66190982-CTG	testing	0.0910345693551606	0.06345409	1.1687353271806207
11-66192022-66192032-A	testing	0.0606057519968751	0.42850032	0.303889602180137
11-66192029-66192041-AAAG	testing	0.5882989711067407	0.21655643	2.174332617747618
11-66192104-66192114-A	testing	0.4122275003937284	0.3056757	1.262652656774188
11-66195215-66195229-AAC	testing	0.0	0.16171378	0.38209680820016434
11-66196614-66196623-T	testing	0.0	0.19599044	0.33784874943934007
11-66196744-66196753-CCA	testing	0.0	0.09316051	0.517704162201684
11-66197792-66197815-AAAAATA	testing	0.3002602882794161	0.42621523	0.7606398778678756
11-66199314-66199330-A	testing	0.2568857220755531	0.87009776	0.36788634794451347
11-66199582-66199594-GAAG	testing	0.1213794258068808	0.1137265	1.0358070983564547
11-66200020-66200042-AAAAAC	testing	2.2769765135888163	1.418524	1.565320346328946
11-66200033-66200052-AAAAC	testing	1.9083568861827491	0.8289658	2.1619276901073743
11-66200048-66200059-A	testing	2.397873556188011	0.7581274	2.9108423250300723
11-66200211-66200220-GTG	testing	0.0	0.049743414	0.6678090029388537
11-66200478-66200489-A	testing	1.752370224013171	0.5618936	2.7985921362786574
11-66200842-66200852-T	testing	0.1666008815183898	0.2679714	0.7245152246027537
11-66200920-66200933-A	testing	0.0959853903953757	0.44792378	0.35768732358244376
11-66201218-66201231-A	testing	0.4296914864546229	0.5034805	0.8777275926142153
11-66201622-66201632-A	testing	0.0742723040403149	0.20513088	0.5711395190166099
11-66201662-66201674-T	testing	0.2330632383439291	0.5993123	0.4762725299468194
11-66202726-66202743-A	testing	5.23421022297202	5.422036	0.9659861368111363
11-66202742-66202782-AT	testing	10.28306683930565	6.8479443	1.4944084740727772
11-66203492-66203502-A	testing	0.18843694565459	0.25083306	0.8221487041574417
11-66204989-66205001-T	testing	0.1171417745621692	0.41250455	0.4236875059200337
11-66205658-66205676-T	testing	0.382347854864267	0.8518169	0.5067653819387605
11-66206149-66206163-AAT	testing	0.0	0.0703094	0.5871666508131671
11-66206447-66206466-GGGCT	testing	0.2144716344852971	0.25883093	0.8763782834587228
11-66207763-66207782-TTTTG	testing	0.0	0.47163177	0.17493779255831077
11-66207778-66207787-T	testing	1.2204577788164694	0.363946	2.8461454109238353
11-66208658-66208673-A	testing	1.336492595124923	1.020915	1.28153570531657
11-66208671-66208682-AAG,11-66208682-66208694-AAAG,11-66208702-66208714-GAAA	testing	0.0	0.50762224	0.16457593783927332
11-66208691-66208705-AAGG	testing	1.740278148423127	0.2679714	5.001144514011488
11-66208967-66208976-T	testing	0.0303448564517201	0.20741597	0.4240015782254908
11-66209148-66209157-A	testing	0.224947293584682	0.10687116	1.570771361192551
11-66209921-66209933-T	testing	0.1311684022482879	0.50990736	0.37902215550946605
11-66210016-66210026-T	testing	0.03034485645172	0.25654584	0.36557671364703065
11-66210057-66210066-TC	testing	0.921418780386315	0.08402008	5.5505832862713405
11-66212138-66212150-T	testing	0.1356562843804751	0.5366146	0.3701710334329045
11-66212298-66212313-T	testing	1.266369171809786	0.5830309	2.000450011573102
11-66212436-66212453-T	testing	0.2459471972755819	0.71242523	0.4258203518317395
11-66212688-66212698-AGA	testing	0.0	0.07716474	0.5644464016937005
11-66212846-66212865-TTTA	testing	0.0	0.19599044	0.33784874943934007
11-66214032-66214057-A	testing	1.147780247211186	1.9760908	0.6010239278605667
11-66214134-66214143-GAA	testing	0.0	0.08630517	0.5367537572897199
11-66214386-66214395-ACC	testing	0.0	0.07259452	0.5793926713316275
11-66214484-66214506-TTCC	testing	0.3641382774206427	1.7567203	0.2499774884890539
11-66214539-66214558-TCCC	testing	0.4543096937385893	0.98892343	0.5090437752253978
11-66214560-66214576-CTTC	testing	0.1715773075882375	0.507408	0.4471085458015659
11-66214574-66214584-TC	testing	0.0	0.24740541	0.28784813684968236
11-66214620-66214636-T	testing	0.5816726318474348	1.2037238	0.5228658338886156
11-66214930-66214949-TTTTC	testing	0.1517242822586011	0.23140964	0.7595563069879352
11-66215079-66215089-CCA	testing	0.0	0.104586035	0.48879191583140075
11-66215599-66215611-TAA	testing	0.2866801405157189	0.07259452	2.240396395642914
11-66215902-66215950-AAT	testing	4.464879370869978	5.1295424	0.8729022583065734
11-66216833-66216842-GCA	testing	8.2356337355336	0.11829671	38.18488027388777
11-66217803-66217812-TC	testing	0.0	0.049743414	0.6678090029388537
11-66218859-66218874-A	testing	0.4601453621141792	0.61359423	0.784963412770559
11-66219990-66219999-GA	testing	0.0	0.06802431	0.5951519753302364
11-66220090-66220099-TGC	testing	0.0	0.065739185	0.603357618779168
11-66220143-66220152-AGC	testing	0.0	0.024607211	0.8025217738000733
11-66221642-66221658-A	testing	0.8370996353943505	1.6333244	0.5406371913961117
11-66223054-66223078-A	testing	0.9715391297694428	3.4477015	0.3020375670753142
11-66223395-66223408-T	testing	0.2925641367873736	0.56303614	0.5920704967716746
11-66224195-66224216-A	testing	1.1134307724950416	1.2174344	0.9210559345459947
11-66224520-66224530-TTA	testing	0.0	0.042888105	0.6998483183747171
11-66224874-66224888-TTAT	testing	0.0	0.09087539	0.5239020074824733
11-66226184-66226195-CAA	testing	0.0	0.1137265	0.46788769759482335
11-66229211-66229233-A	testing	1.0906218801264034	1.5144987	0.7374560785502047
11-66229539-66229549-GTG	testing	0.0910345693551606	0.15942869	0.7363663955407577
11-66229680-66229699-AAAT	testing	0.541823770811749	0.38508326	1.3231208407640145
11-66229957-66229970-A	testing	0.4141991844899125	0.6495847	0.6859787619596726
11-66230135-66230153-A	testing	0.5131268184449365	1.3819623	0.41372632653673874
11-66230154-66230166-A	testing	1.1827747596594569	2.442253	0.5045818648495869
11-66232515-66232530-AAAC	testing	0.7353644812615768	0.11829671	3.826738759652295
11-66234876-66234891-TAAAA	testing	0.0	0.19599044	0.33784874943934007
11-66235542-66235551-ACC	testing	0.0	0.08402008	0.5434189573224836
11-66236765-66236777-T	testing	0.8974815278429842	0.7649827	1.1531808992746146
11-66236928-66236937-T	testing	0.0303448564517201	0.13429248	0.5563339312116211
11-66238431-66238446-TTTG	testing	0.1213794258068808	0.17770955	0.7971617317693281
11-66238504-66238517-TATT	testing	0.0	0.097730726	0.5057382938046765
11-66239079-66239088-CCA	testing	0.0	0.0703094	0.5871666508131671
11-66239519-66239528-A	testing	0.0958438189460605	0.17999467	0.6994555251571771
11-66240291-66240300-CAG	testing	0.0	0.04745832	0.6781577329783766
11-66241077-66241094-TG	testing	0.1051499555002422	0.707855	0.25394403141682875
11-66241133-66241143-AC	testing	0.0	0.06345409	0.6117925834709919
11-66243007-66243018-AGC	testing	0.0	0.11601159	0.46293812290349795
11-66243441-66243457-CCCTC	testing	0.4003132498851673	0.27596927	1.3307291042301603
11-66243476-66243485-CCT	testing	0.0	0.1137265	0.46788769759482335
11-66244190-66244199-CCA	testing	0.0	0.081734955	0.550251876420802
11-66245714-66245730-A	testing	0.4163164842934996	0.7512721	0.6065234421444091
11-66246689-66246698-TG	testing	0.0	0.09087539	0.5239020074824733
11-66247534-66247544-CTG	testing	0.0910345693551606	0.1137265	0.8938272481660469
11-66247626-66247638-T	testing	0.4491356213797858	0.54389834	0.8528296895124559
11-66248616-66248632-AAAT	testing	0.0	0.10001582	0.49996045312815757
11-66248735-66248744-TTG	testing	0.0	0.07487962	0.5718219195581509
11-66248898-66248916-TTTGT	testing	0.56428906331171	0.20741597	2.160880136811728
11-66249539-66249549-GCT	testing	0.0	0.08630517	0.5367537572897199
11-66252279-66252291-TTTG	testing	1.6442307690126623	0.21884152	5.470525824279919
11-66253005-66253026-T	testing	1.5482357338328243	1.1717322	1.2960556741685274
11-66254222-66254241-AAAC	testing	0.0	0.27939695	0.26357618320337056
11-66254664-66254684-A	testing	0.747234805377592	0.9272255	0.8247797639151208
11-66254715-66254737-ATGGTAA	testing	0.0	0.29882038	0.2507394431548358
11-66254924-66254936-A	testing	0.1135325813890351	0.39193857	0.4340635079478219
11-66255757-66255769-T	testing	0.2727803353513543	0.48077223	0.6418701103380139
11-66255771-66255783-T	testing	0.4377454174375359	0.63073254	0.7358990985094709
11-66256240-66256252-A	testing	0.1174890121038409	0.4090769	0.42722231573234004
11-66256450-66256460-GTG	testing	0.0	0.10230094	0.4943130763505103
11-66256780-66256789-T	testing	0.0743636599223752	0.21655643	0.550813830957012
11-66259859-66259870-GA	testing	0.0	0.06116897	0.6204668305567752
11-66260167-66260182-T	testing	0.5538244224922744	0.53418666	1.0309652721050209
11-66260228-66260237-CAA	testing	0.0	0.06345409	0.6117925834709919
11-66260605-66260616-T	testing	0.1214353481437828	0.39022475	0.4517016901814582
11-66260919-66260928-GTG	testing	0.0	0.065739185	0.603357618779168
11-66261063-66261081-A	testing	1.7564561015521178	0.93408084	1.79527173286773
11-66261903-66261912-GAG	testing	0.0	0.097730726	0.5057382938046765
11-66262335-66262345-TGC	testing	0.0	0.058883846	0.6293906052601471
11-66262823-66262832-AGG	testing	0.0	0.11601159	0.46293812290349795
11-66265241-66265251-GGGGC	testing	0.7927971351930134	0.15257335	3.534803395500805
11-66266830-66266839-GCA	testing	0.0	0.065739185	0.603357618779168
11-66268557-66268566-AGA	testing	0.0	0.12972227	0.4353082528742207
11-66268664-66268679-GCC	testing	0.0910345693551606	0.23712242	0.5666623102526394
11-66268822-66268831-C	testing	1.4729319035035344	0.7169954	1.925264087782544
11-66269874-66269887-T	testing	0.175634762574438	0.46677592	0.4863205242989822
11-66269901-66269910-TC	testing	0.0	0.06802431	0.5951519753302364
11-66270022-66270031-CAC	testing	0.0	0.056598753	0.6385746890334433
11-66270233-66270278-TTG	testing	1.9230770719211208	4.069251	0.4852375335332703
11-66270651-66270661-TCC	testing	0.1818172559906247	0.10230094	1.3930595477738494
11-66271488-66271514-A	testing	1.0167145355719869	1.9943717	0.5331978729334372
11-66271524-66271540-GTG	testing	0.0	0.3959375	0.20163831127914303
11-66271671-66271681-A	testing	0.186563075556645	0.27139905	0.7715772982096886
11-66272930-66272940-CAG	testing	3.598003579469253	0.07944983	20.607451004379623
11-66274262-66274271-ATA	testing	0.0	0.01546675	0.86605018327787
11-66274458-66274467-CAG	testing	0.0	0.17313933	0.3661135143005586
11-66276586-66276596-CTT	testing	0.1818172559906249	0.10230094	1.3930595477738505
11-66277743-66277752-GCC	testing	0.0	0.10230094	0.4943130763505103
11-66278434-66278443-GCC	testing	0.0	0.29882038	0.2507394431548358
11-66278545-66278566-GGGCTG	testing	0.7586214112930058	0.79925936	0.9548095349188311
11-66278861-66278870-CCA	testing	0.0	0.10230094	0.4943130763505103
11-66278915-66278928-C	testing	1.2124290205257533	2.0126524	0.6212233590938828
11-66279314-66279325-CCT	testing	0.0	0.17542446	0.36307595919403823
11-66279860-66279870-CT	testing	0.0	0.0954456	0.5116513239489658
11-66281525-66281534-CTG	testing	0.0	0.10915628	0.47811139115689
11-66283526-66283536-TG	testing	0.1354559427029372	0.06116897	1.460926025046491
11-66283732-66283742-CTG	testing	0.0	0.13429248	0.4268169426521927
11-66284975-66284984-GGA	testing	0.0	0.081734955	0.550251876420802
11-66286628-66286639-AAG	testing	0.0	0.1891351	0.34585908110084185
11-66286637-66286646-A	testing	0.0525749777501207	0.13429248	0.6512158552853283
11-66287677-66287695-TGGCAG	testing	0.0	0.21198621	0.3205269873947313
11-66288727-66288738-GGA	testing	0.0	0.12286693	0.44869824338675995
11-66289615-66289626-GGT	testing	0.0	0.08402008	0.5434189573224836
11-66290976-66290990-TTCT	testing	0.0	0.31710124	0.23974994655973692
11-66291015-66291030-TCT	testing	0.0910345693551606	0.36508852	0.41074883842577026
11-66291025-66291043-CTTCTC	testing	0.1822370217692361	0.36965877	0.6009405972962798
11-66291044-66291054-TTC	testing	0.0	0.15028825	0.39953933115118273
11-66291850-66291865-CGC	testing	0.0	0.67243576	0.1294606039471813
11-66292472-66292482-GCA	testing	0.0	0.13429248	0.4268169426521927
11-66292711-66292722-TG	testing	0.0606897129034403	0.07716474	0.9070073023754067
11-66293011-66293023-GT	testing	0.4035249858920982	0.20284575	1.6626450458429682
11-66293024-66293033-TG	testing	0.4029914196867371	0.10915628	2.4048592740640498
11-66293163-66293172-GT	testing	0.0	0.0703094	0.5871666508131671
11-66294767-66294776-CAC	testing	0.0	0.24169263	0.29266068747224666
11-66295091-66295100-CG	testing	1.3958633967791303	0.2325522	4.498131110782399
11-66295951-66295961-GGA	testing	0.0	0.07487962	0.5718219195581509
11-66296184-66296193-CCT	testing	0.0	0.12515202	0.44414436077455577
11-66296345-66296354-CA	testing	0.1715773075882375	0.09316051	1.4059670249795753
11-66296957-66296966-CTG	testing	0.0	0.13200736	0.43102080899502504
11-66298137-66298158-A	testing	1.132252731886701	2.0674953	0.5685146038778959
11-66299047-66299058-T	testing	0.2177643377296629	0.4142184	0.6179559847132325
11-66299304-66299325-GGCTGAG	testing	0.0	0.7169954	0.1223997099616473
11-66299742-66299754-AAGG	testing	0.0	0.08630517	0.5367537572897199
11-66300031-66300040-GTG	testing	0.1575311083743772	0.06802431	1.5327014785799578
11-66300172-66300190-A	testing	1.199551038667113	1.5784818	0.7742419600064255
11-66300186-66300203-AAAAG	testing	1.034257604068915	0.9500766	1.0801665364878286
11-66301078-66301096-T	testing	2.1629490636357525	0.85867226	2.36050333159296
11-66301392-66301408-T	testing	1.335573116006907	1.3682517	0.9777432003020374
11-66302295-66302311-AAAAT	testing	0.0910345693551606	0.23369473	0.5724830276916888
11-66302311-66302324-TCTT	testing	0.2780907900825713	0.38222688	0.7840516689624836
11-66302321-66302332-T	testing	0.2709118854058748	0.833536	0.3973193164547214
11-66302502-66302517-AAAAT	testing	0.0	0.104586035	0.48879191583140075
11-66303155-66303166-A	testing	0.0606897129034404	0.31595868	0.3863117194800224
11-66303325-66303349-A	testing	1.230417987072189	1.7658607	0.7130317858520676
11-66303456-66303465-TC	testing	0.0	0.06345409	0.6117925834709919
11-66303817-66303829-AGAT	testing	0.1717355162964366	2.0949163	0.12380222257059943
11-66303829-66303869-GATA	testing	4.399731348186358	5.0929804	0.8665026635159951
11-66304152-66304169-T	testing	0.6067125147315765	0.7604125	0.8213647694932099
11-66304475-66304487-TATT	testing	0.0	0.15714356	0.38888782592883137
11-66304526-66304544-TTAT	testing	0.1213794258068808	0.21198621	0.7095808042505494
11-66304910-66304921-ATC	testing	0.0	0.0703094	0.5871666508131671
11-66305729-66305741-T	testing	0.4317092262618238	0.7535572	0.6229333268606062
11-66306742-66306752-A	testing	0.1248977991956167	0.23940751	0.6626188065067172
11-66307090-66307099-CAC	testing	0.0	0.09316051	0.517704162201684
11-66307424-66307434-GGT	testing	0.0	0.097730726	0.5057382938046765
11-66308597-66308611-TTAA	testing	0.0	0.17085424	0.3692022690876096
11-66308743-66308752-T	testing	0.0677279713514689	0.25883093	0.4674289681535226
11-66308758-66308769-T	testing	0.1484417338831701	0.5713197	0.3700796116711161
11-66308769-66308778-GA	testing	0.2003552784717548	0.088590294	1.5926338100504516
11-66309084-66309101-T	testing	0.565395651246926	0.66386664	0.871088769169087
11-66309110-66309129-TC	testing	0.8297659382323396	1.0506215	0.8080554189473597
11-66309273-66309288-TTTG	testing	0.1715773075882378	0.20741597	0.8834196466378694
11-66310219-66310238-TTTTC	testing	0.0	0.27139905	0.26925216960032616
11-66311071-66311094-AAAAAC	testing	1.490416295456663	1.418524	1.0473435358655268
11-66311090-66311112-AAAAAC	testing	2.4311266371764573	1.0734725	2.1569543701931293
11-66311134-66311143-TAT	testing	0.0	0.06802431	0.5951519753302364
11-66311908-66311917-GA	testing	0.0	0.06345409	0.6117925834709919
11-66312959-66312968-CGC	testing	0.0	0.19142023	0.34314707664598304
11-66313551-66313560-CTC	testing	0.0	0.14571801	0.4069705757424944
11-66315242-66315251-GGT	testing	0.0	0.10230094	0.4943130763505103
11-66317017-66317026-GCA	testing	0.0	0.14114779	0.41468346029627723
11-66319422-66319431-GTG	testing	0.0910345693551606	0.05431363	1.2379630325277204
11-66319566-66319583-AGAGG	testing	0.427754509357469	0.38736838	1.082865715164921
11-66319579-66319598-GGAGG	testing	0.3707897546273624	0.47677326	0.8162475400252821
11-66320079-66320090-TG	testing	0.0	0.097730726	0.5057382938046765
11-66320163-66320177-GAAA	testing	0.0	0.15942869	0.38546237889109336
11-66320573-66320582-TCA	testing	0.0	0.1137265	0.46788769759482335
11-66321317-66321330-ATA,11-66321363-66321378-GAAG,11-66321460-66321475-AGGG,11-66321472-66321493-AGGA,11-66321498-66321508-AG,11-66321506-66321532-AGGA	testing	1.8230019100977224	1.7841417	1.0206248872352448
11-66323511-66323526-ATGG	testing	0.0	0.2142713	0.3181964118263424
11-66323527-66323540-ATGG	testing	0.1213794258068807	0.17542446	0.8037754737065862
11-66323692-66323704-GTGG	testing	0.0	0.1137265	0.46788769759482335
11-66323782-66323795-GATG	testing	0.0	0.1639989	0.37878945707728323
11-66323796-66323813-TGGA	testing	0.0	0.34680766	0.22380994990103795
11-66323961-66323977-ATGG	testing	0.4514312506493684	0.2348373	1.6468632695621677
11-66323974-66323989-TGGG	testing	0.4514312506493677	0.36051834	1.1974143106860144
11-66323993-66324008-ATGC	testing	0.0	0.33766723	0.22848409281179222
11-66324044-66324056-GATG	testing	0.0	0.15257335	0.39592458982707396
11-66324076-66324088-GATG	testing	0.0	0.15028825	0.39953933115118273
11-66324098-66324110-TGGG	testing	0.0	0.17313933	0.3661135143005586
11-66324189-66324202-TGGA	testing	0.0	0.10230094	0.4943130763505103
11-66325332-66325342-TG	testing	0.0	0.1137265	0.46788769759482335
11-66325350-66325360-TG	testing	0.0	0.1891351	0.34585908110084185
11-66325362-66325372-TG	testing	0.0	0.2325522	0.30070467132678724
11-66326036-66326045-TC	testing	0.0	0.081734955	0.550251876420802
11-66326434-66326451-GGAG	testing	0.3641382774206426	0.38736838	0.9523356386408215
11-66327426-66327436-GTG	testing	0.0910345693551606	0.18684998	0.6659737935319382
11-66327511-66327520-TG	testing	0.7317270419020819	0.14800313	3.353695745299996
11-66327521-66327534-TG,11-66327545-66327558-TG,11-66327581-66327592-TG,11-66327613-66327626-TG,11-66327637-66327646-TG,11-66327663-66327672-TG,11-66327689-66327698-TG	testing	0.374216315545224	0.9592171	0.4477045504129644
11-66327882-66327891-TG	testing	0.1356562843804751	0.049743414	1.5737338830840004
11-66329025-66329044-TGT	testing	0.0910345693551606	0.40793437	0.37610089145013087
11-66329047-66329058-T	testing	0.1703063470697116	0.39022475	0.5513926970633604
11-66329621-66329633-T	testing	0.5153152558071435	0.57389045	0.9130790558126228
11-66330627-66330636-GTG	testing	0.0	0.07716474	0.5644464016937005
11-66330764-66330784-CAAA	testing	0.6881763924466436	0.524948	1.2611871586862327
11-66330912-66330925-TTCC	testing	0.0	0.17313933	0.3661135143005586
11-66331055-66331065-CTG	testing	0.0	0.14114779	0.41468346029627723
11-66332475-66332485-CCT	testing	0.0	0.104586035	0.48879191583140075
11-66333578-66333588-CAG	testing	0.0	0.12515202	0.44414436077455577
11-66334330-66334339-AGG	testing	0.0	0.0954456	0.5116513239489658
11-66334822-66334832-CCT	testing	0.0	0.3056757	0.24650231699852865
11-66337311-66337325-CA	testing	0.0	0.24055007	0.2936425765526931
11-66337708-66337717-GAG	testing	0.0	0.088590294	0.530249982005967
11-66337903-66337912-GAA	testing	0.0	0.03831786	0.7229724346516061
11-66339744-66339753-CAC	testing	0.0	0.10001582	0.49996045312815757
11-66340799-66340808-TCC	testing	0.0	0.12286693	0.44869824338675995
11-66340853-66340862-AGC	testing	0.0	0.10001582	0.49996045312815757
11-66341699-66341711-TG	testing	0.0	0.1137265	0.46788769759482335
11-66341734-66341746-TG	testing	0.0	0.22569686	0.30703397017705364
11-66341771-66341781-TG	testing	0.0	0.1388627	0.41865054694600706
11-66341870-66341880-TG	testing	0.0607456739230786	0.15942869	0.6196140986684185
11-66342025-66342035-TG	testing	0.2424230079874999	0.14800313	1.3807205094044575
11-66342037-66342048-TG	testing	0.0	0.32167146	0.23715145435738053
11-66342056-66342075-TG	testing	2.96595866962394	1.1534514	2.446013199733105
11-66342076-66342085-TG	testing	0.4063678281088122	0.32281402	1.1976136177055154
11-66342135-66342144-CTC	testing	0.0	0.097730726	0.5057382938046765
11-66342151-66342160-TCC	testing	0.0	0.097730726	0.5057382938046765
11-66342170-66342179-CAG	testing	0.0	0.088590294	0.530249982005967
11-66342647-66342659-CCT	testing	0.0	0.07487962	0.5718219195581509
11-66343832-66343841-AGG	testing	0.0	0.07944983	0.5572588171301137
11-66343939-66343950-AAG	testing	0.0910345693551606	0.03146255	1.453148211069697
11-66344896-66344907-GGA	testing	0.0	0.104586035	0.48879191583140075
11-66345674-66345683-TAA	testing	0.0910345693551606	0.07487962	1.0923775415063264
11-66345684-66345695-AAT	testing	0.0910345693551606	0.14571801	0.7774544867718919
11-66347151-66347160-CCT	testing	0.0	0.2142713	0.3181964118263424
11-66347497-66347507-CAG	testing	0.0	0.21655643	0.31589944326829816
11-66347679-66347714-CCGCCCG	testing	2.0105702968739143	4.471431	0.46168700716994626
11-66347757-66347767-GGA,11-66347802-66347816-CGCC	testing	1.983727754161992	3.1369264	0.6437365255391633
11-66348009-66348018-CTT	testing	0.0	0.13200736	0.43102080899502504
11-66348676-66348685-AC	testing	0.5626744990202116	0.9317957	0.6422535963468462
11-66348690-66348715-T	testing	1.123811382977445	1.9486696	0.5973688402353631
11-66349575-66349595-TTA	testing	0.0	0.39708006	0.20117483690655383
11-66349884-66349903-TAT	testing	0.0	0.4170748	0.19339561703645197
11-66350339-66350359-TTG	testing	0.0	0.380513	0.2081109147931482
11-66350661-66350678-T	testing	0.2848745627060933	0.7249933	0.46651841015689866
11-66351036-66351057-TG	testing	0.3374536360828012	1.2174344	0.33204965354085275
11-66351901-66351919-T	testing	0.5493463068375708	1.2951281	0.465438483274454
11-66352048-66352057-CAC	testing	0.0	0.065739185	0.603357618779168
11-66352510-66352538-TTTTG	testing	0.0	0.84724665	0.10556912500033651
11-66353085-66353102-T	testing	3.6660219656173054	0.75698483	4.3945024856709605
11-66353437-66353450-T	testing	0.5024817262264409	0.65815383	0.7946695016055526
11-66353597-66353612-A	testing	0.3309938183330551	0.6850039	0.5490339835675403
11-66353623-66353633-TG	testing	0.0	0.15028825	0.39953933115118273
11-66354802-66354814-T	testing	0.3864762858337387	0.5890293	0.7060313484981534
11-66355206-66355216-T	testing	0.0429338790741091	0.25883093	0.3983321032947441
11-66355839-66355861-TTAT	testing	0.2427588516137617	0.33081192	0.7956113461618279
11-66356638-66356652-TTAA	testing	0.0	0.097730726	0.5057382938046765
11-66356946-66356960-T	testing	0.3676002914650709	0.50626546	0.7712797814097325
11-66357710-66357720-A	testing	0.174227837691932	0.2645437	0.7522495593585407
11-66357938-66357947-GTG	testing	0.0	0.07259452	0.5793926713316275
11-66358076-66358091-A	testing	0.2710997794652716	0.5847447	0.5419534893300695
11-66358345-66358366-TATTT	testing	0.0	0.2576884	0.2795729467324073
11-66358896-66358905-CAC	testing	0.0	0.06802431	0.5951519753302364
11-66359071-66359087-T	testing	0.3854152954550729	0.8769531	0.496866528654316
11-66359527-66359541-AAAT	testing	1.8716620618159303	0.15942869	7.600015487168864
11-66359597-66359609-AAGA,11-66359613-66359625-AAG	testing	0.1213794258068808	0.34338	0.49929953044088776
11-66360081-66360100-T	testing	0.3850506968890582	0.9752128	0.45112064968819027
11-66360911-66360926-T	testing	0.5786350415051361	0.5106215	1.111384125035126
11-66361631-66361641-CTC	testing	0.0	0.07944983	0.5572588171301137
11-66362666-66362675-GA	testing	0.121379425806881	0.1137265	1.0358070983564558
11-66363113-66363125-TGA	testing	0.0	0.040602982	0.7112224689516187
11-66363138-66363147-TGG	testing	0.0	0.11601159	0.46293812290349795
11-66363952-66363961-T	testing	0.8315360272055181	0.20741597	3.030213515600761
11-66364198-66364213-CCCCA	testing	0.0	0.41307586	0.19490295255754186
11-66364503-66364522-T	testing	0.9096205775476154	0.84267646	1.071014945623672
11-66364654-66364663-CCA	testing	0.1286829806911782	0.08402008	1.242706669245977
11-66364828-66364844-TG	testing	1.3505097441278913	0.37651408	3.044001856415012
11-66364947-66364962-TTTG	testing	0.0	0.27139905	0.26925216960032616
11-66365055-66365064-CAC	testing	0.0910345693551606	0.104586035	0.9337615314513554
11-66366947-66366956-AAC	testing	0.0	0.052028537	0.6577712446183706
11-66368692-66368701-GCT	testing	0.0	0.08630517	0.5367537572897199
11-66369831-66369844-CATT	testing	0.0	0.120581806	0.45334654663222773
11-66370126-66370139-TGCC	testing	0.0	0.12515202	0.44414436077455577
11-66370701-66370710-A	testing	0.0606897129034402	0.25426072	0.45359167367875336
11-66370858-66370879-A	testing	1.0406383098503853	1.4733667	0.7249666017784572
11-66370897-66370909-TGAA	testing	0.0	0.1891351	0.34585908110084185
11-66372311-66372322-A	testing	0.1753929944855786	0.2576884	0.7699243097779481
11-66373751-66373760-GT	testing	0.0	0.06802431	0.5951519753302364
11-66373903-66373920-TTTTC	testing	0.0	0.363946	0.21554232604656579
11-66373923-66373932-T	testing	0.1575311083743773	0.84267646	0.2731914069164062
11-66373946-66373955-T	testing	0.3388953848858873	0.6547262	0.581529281593626
11-66373956-66373972-T	testing	0.3823966837404433	0.96378726	0.4534710104917437
11-66373981-66373990-TC	testing	0.2100414778325029	0.14114779	1.2856907286295385
11-66374264-66374275-A	testing	0.4920884542826255	0.3582332	1.2921116459536879
11-66374278-66374288-T	testing	0.1213794258068807	0.34223744	0.5005895154577611
11-66374571-66374580-A	testing	0.0858479888931736	0.11601159	0.8603611912359592
11-66374616-66374635-TTTAT	testing	0.486656920779227	0.44849503	1.0695756364086417
11-66374636-66374650-TTA	testing	0.6020815789964736	0.21884152	2.201976640296012
11-66374784-66374794-CCA	testing	0.0	0.09316051	0.517704162201684
11-66374938-66374951-TATT	testing	0.1715773075882375	0.1388627	1.1369598835993961
11-66375355-66375395-TGA	testing	5.3065909804790286	3.7219145	1.4146289720712035
11-66375393-66375414-ATT	testing	3.491214117095394	3.9047234	0.896744608403016
11-66375766-66375776-T	testing	0.5175895478149665	0.32395655	1.4567284025095648
11-66376460-66376479-TTTA	testing	0.1715773075882375	0.42050245	0.5217599025484654
11-66376818-66376827-TG	testing	0.0	0.052028537	0.6577712446183706
11-66377334-66377346-T	testing	0.1652582837421762	0.50476587	0.43861318387920306
11-66377870-66377918-TTTA	testing	5.084051701743658	4.032689	1.2544016018973743
11-66378764-66378788-A	testing	0.7009644587579904	1.6287541	0.4633189062331018
11-66379105-66379115-ATA	testing	0.1575311083743772	0.35709065	0.5634136431676675
11-66379113-66379124-A	testing	0.8001880650704073	0.5197619	1.4524740308663815
11-66379243-66379255-T	testing	0.2058706744401969	0.41536096	0.5935076542084152
11-66379908-66379933-A	testing	0.9430477021459344	1.7475798	0.5645481197326007
11-66380637-66380656-AAT	testing	1.4275084519453054	0.2325522	4.593289269911026
11-66380871-66380880-TAT	testing	0.0	0.056598753	0.6385746890334433
11-66381059-66381069-T,11-66381083-66381093-T	testing	0.6779259848813372	1.7658607	0.4169260786088356
11-66381225-66381234-CCA	testing	0.0	0.17085424	0.3692022690876096
11-66382239-66382249-A	testing	0.3212837693259864	1.1123195	0.3475022626675447
11-66382245-66382264-AAAAG	testing	0.4896298811786113	2.2685847	0.2489376382354455
11-66382385-66382403-A	testing	0.6619087885105642	0.81982535	0.8283189721946282
11-66382769-66382786-T	testing	0.8507026230952135	0.7672678	1.0962042209974974
11-66382956-66382969-T	testing	0.2144716344852972	0.5810314	0.4617579079104095
11-66383098-66383124-T	testing	1.191061868475525	1.5510604	0.7819591993578945
11-66383684-66383706-T	testing	0.5272078130867969	1.2311451	0.47117914725208904
11-66384160-66384182-TTTTTG	testing	2.7830677253644653	0.34795022	6.4361341877775295
11-66384822-66384834-A	testing	0.5083612326958704	0.39479497	1.2295218617438053
11-66385184-66385202-T	testing	0.696012061198559	1.062047	0.6850084903610257
11-66385351-66385360-T	testing	0.3066036886559964	0.8083998	0.4476043352893697
11-66385487-66385511-T	testing	4.912714112668653	2.7164664	1.7797883591540993
11-66385666-66385684-T	testing	2.374049323774729	0.9592171	2.3357339338410688
11-66385984-66385998-AAAC,11-66385993-66386007-AAC,11-66386012-66386016-AT,11-66386012-66386034-ATATCT,11-66386054-66386063-AT,11-66386062-66386075-AC	testing	1.5921235976582442	1.688167	0.9462894671796561
11-66386037-66386047-TA	testing	2.876164498807824	0.7638402	3.44527205240949
11-66387503-66387515-A	testing	0.1731063213001922	0.2725416	0.7330894624927583
11-66387669-66387681-T	testing	0.2531099265996221	0.48634216	0.6022250329050569
11-66388281-66388291-A	testing	0.0525749777501209	0.36280343	0.3296755552354504
11-66388748-66388769-A	testing	1.2179403669080688	1.9212482	0.6520428153791646
11-66390226-66390238-TTTC	testing	1.9594344908315875	0.22341174	6.367840854607156
11-66390267-66390279-CT	testing	0.9813219455502158	0.41821733	2.086618650036686
11-66390278-66390292-T	testing	0.8823330420639972	0.8449615	1.0395482165823657
11-66390579-66390629-CCTT	testing	5.995225728797729	7.6523027	0.7862471274241819
11-66390634-66390653-TCCT,11-66390663-66390676-TCTT,11-66390674-66390691-TTTC,11-66390688-66390697-TC	testing	0.4370808957325071	2.4056914	0.21434439042753112
11-66390710-66390719-TC	testing	0.0	0.24055007	0.2936425765526931
11-66390725-66390737-T	testing	0.186563075556645	0.7249933	0.3473520034122035
11-66390866-66390876-CCA	testing	0.0	0.09316051	0.517704162201684
11-66391091-66391100-T	testing	0.4664249747238094	0.22341174	1.7514051120216272
11-66391959-66391974-AAAC	testing	0.0	0.21884152	0.31363543869694266
11-66392831-66392853-AAACAA	testing	0.1820691387103215	0.5698915	0.42106690219284987
11-66392983-66392993-TAA	testing	0.0910345693551606	0.042888105	1.336952221146474
11-66393169-66393178-GTG	testing	0.0	0.14571801	0.4069705757424944
11-66393321-66393332-AAC	testing	0.0	0.15942869	0.38546237889109336
11-66393649-66393659-T	testing	0.0606057519968751	0.4533509	0.29024214471662574
11-66393789-66393798-CAC	testing	0.0	0.0703094	0.5871666508131671
11-66394483-66394492-TGG,11-66394623-66394636-ATAA	testing	58.19722448551756	0.29996294	145.756565559593
11-66395002-66395011-GTG	testing	0.0	0.06116897	0.6204668305567752
11-66395140-66395158-A	testing	0.4545870144817541	0.9158	0.5459608333153712
11-66395258-66395298-TATT	testing	3.649599709520875	4.8187675	0.7623047256291084
11-66395428-66395437-CAC	testing	0.0	0.081734955	0.550251876420802
11-66395455-66395471-T	testing	0.2911873635802417	0.84039134	0.4159835878329566
11-66395992-66396001-T	testing	0.0856896706599757	0.25540328	0.5224759621238603
11-66396196-66396221-TCTTGATC	testing	0.3431546151764756	1.0232	0.3945464878707937
11-66396460-66396469-TGG	testing	0.0	0.07487962	0.5718219195581509
11-66396598-66396613-A	testing	0.5695971704596419	0.6353028	0.910641398971474
11-66396875-66396884-T	testing	0.1389721329180657	0.30110547	0.5957837795581938
11-66396886-66396897-TTC	testing	0.1286829806911781	0.2953927	0.5783692533806974
11-66396895-66396905-T	testing	0.2376874409131778	0.32966936	0.7859239507168438
11-66397506-66397529-T	testing	1.4716176279945494	1.4139538	1.038088234921402
11-66397537-66397549-T	testing	0.311084144364973	0.5265101	0.6561492693652872
11-66397678-66397688-CCA	testing	0.0	0.12286693	0.44869824338675995
11-66398383-66398402-AAAAC	testing	0.0	0.2851097	0.2596662717142674
11-66398924-66398935-A	testing	0.1478000188901529	0.39765137	0.4979389866648069
11-66399181-66399190-CAC	testing	0.0	0.10915628	0.47811139115689
11-66399210-66399225-TTTA	testing	0.0	0.19142023	0.34314707664598304
11-66399223-66399242-TTTTA	testing	0.0	0.2325522	0.30070467132678724
11-66400180-66400194-AAAT	testing	0.0	0.11601159	0.46293812290349795
11-66401056-66401066-A	testing	1.2484220420995122	0.24626285	3.894215166598185
11-66401078-66401087-GTG	testing	0.0	0.07487962	0.5718219195581509
11-66401228-66401243-AAAT	testing	0.0	0.10687116	0.48339265850300256
11-66401342-66401355-T	testing	0.5111980250661471	0.5302234	0.9698116970365541
11-66401504-66401512-T	testing	1.2570285125305491	1.8572651	0.6933289274562496
11-66401637-66401676-T	testing	3.888946024375277	6.3726416	0.6162779079835469
11-66401840-66401859-TTTTGT	testing	0.8484805279562513	0.34795022	2.117379310487338
11-66401854-66401871-TTG	testing	0.7272690239624999	0.47020358	1.4508309891048032
11-66401871-66401884-TTG	testing	0.2732295333235123	0.23140964	1.126187920555094
11-66401885-66401902-TTGTT	testing	0.6839836198174846	0.24169263	2.294411851427655
11-66402466-66402480-A	testing	0.8087206412231559	0.6301613	1.2445478022776006
11-66402627-66402643-TTTA	testing	0.0	0.12743714	0.4396819270590547
11-66403325-66403334-AC	testing	0.0	0.036032766	0.7351170085007314
11-66404216-66404226-GAT	testing	0.0	0.0954456	0.5116513239489658
11-66404227-66404238-TGA	testing	0.0	0.04745832	0.6781577329783766
11-66406409-66406418-AG	testing	0.0	0.033747643	0.7476767272825885
11-66406926-66406938-A	testing	0.5198604202397135	0.3770854	1.2992651215897897
11-66407163-66407172-ACA	testing	0.0	0.097730726	0.5057382938046765
11-66407485-66407505-AAAAT	testing	0.0	0.3079608	0.24512159011355994
11-66408187-66408196-GTG	testing	0.0	0.088590294	0.530249982005967
11-66408348-66408357-ATA	testing	0.0	0.06345409	0.6117925834709919
11-66409135-66409145-GC	testing	0.0606897129034403	0.18684998	0.5601872898978075
11-66409932-66409942-TGC	testing	0.0	0.08402008	0.5434189573224836
11-66413271-66413280-GCA	testing	0.0	0.15485847	0.3923746383630099
11-66413472-66413481-CTC	testing	0.0	0.07259452	0.5793926713316275
11-66414204-66414214-GTG	testing	0.0	0.08630517	0.5367537572897199
11-66415581-66415593-AATG	testing	0.0	0.081734955	0.550251876420802
11-66416260-66416269-AGC	testing	0.0	0.097730726	0.5057382938046765
11-66416721-66416735-ATTC	testing	0.2100414778325035	0.104586035	1.5154576793694812
11-66416755-66416770-CTTCC	testing	0.0	0.10915628	0.47811139115689
11-66416943-66416952-TCC	testing	0.0	0.081734955	0.550251876420802
11-66417235-66417245-TC	testing	0.0	0.10001582	0.49996045312815757
11-66417256-66417268-TG	testing	0.0	0.06116897	0.6204668305567752
11-66417288-66417300-TG	testing	0.0606897129034403	0.104586035	0.7854383262447034
11-66417336-66417348-T	testing	0.0855509018714941	0.353663	0.4090060284208632
11-66417813-66417823-A	testing	0.3031967515485949	0.30681825	0.9910979941253738
11-66417985-66418000-AC	testing	0.6029267248069347	0.2679714	1.9102754312072474
11-66418009-66418020-AC	testing	0.6056877232651149	0.166284	2.6501319015228666
11-66418244-66418254-CTG	testing	0.0	0.081734955	0.550251876420802
11-66418359-66418368-CCT	testing	0.0	0.1388627	0.41865054694600706
11-66420841-66420853-CCTC	testing	0.0	0.23826495	0.29562625391723263
11-66420892-66420902-GGA	testing	0.0	0.20741597	0.32529214406135115
11-66421100-66421109-GGA	testing	0.0	0.24169263	0.29266068747224666
11-66422621-66422631-TC	testing	0.0	0.07259452	0.5793926713316275
11-66422849-66422871-CCTGGC	testing	0.0	0.7375614	0.11939423187362742
11-66426129-66426139-G	testing	0.481590726682502	0.7455593	0.6878177872119696
11-66426840-66426857-ATTC	testing	0.0	0.20056066	0.3327115398269354
11-66426858-66426872-TCAT	testing	0.0	0.2851097	0.2596662717142674
11-66428499-66428530-TCTTTCTC	testing	0.641518003525293	0.80268705	0.8214563436190793
11-66428523-66428540-TCTT	testing	0.6914833430418788	0.42850032	1.4976023913133651
11-66428795-66428810-A	testing	0.2638078635301013	0.5610367	0.5503595542124988
11-66429663-66429674-A	testing	0.6538325538142958	0.7981168	0.8393480155524269
11-66430083-66430092-GT	testing	0.0	0.042888105	0.6998483183747171
11-66430756-66430766-AAG	testing	0.0	0.17313933	0.3661135143005586
11-66430885-66430912-A	testing	1.3241242983143338	2.1314783	0.6381976908824674
11-66430930-66430939-GTG	testing	0.801798015107816	0.7009997	1.1258406402746668
11-66431076-66431104-A	testing	1.549084045309761	2.4056914	0.6581353335489603
11-66431382-66431395-AGAA	testing	0.0	0.13657758	0.42269432293626474
11-66431399-66431408-AAG	testing	0.0	0.25426072	0.28227797877224436
11-66431408-66431420-GAAA	testing	0.1213794258068808	0.36280343	0.4783443930112635
11-66431419-66431434-AAAG	testing	0.0	0.49362597	0.16845624189925518
11-66431434-66431453-AAAG	testing	1.5313537061811786	1.0666173	1.3983623474306257
11-66431459-66431469-GA	testing	1.0552314541204089	0.5448981	1.7913395218878903
11-66431488-66431506-AAGG	testing	1.020302097863221	0.5556096	1.708794529340664
11-66432009-66432022-AGTG	testing	0.0	0.081734955	0.550251876420802
11-66432025-66432034-GTT	testing	0.0	0.0954456	0.5116513239489658
11-66432320-66432329-A	testing	0.0	0.12972227	0.4353082528742207
11-66432378-66432387-T	testing	0.0525103694581257	0.20741597	0.49610425072622516
11-66432537-66432549-T	testing	0.1593602642840823	0.30224803	0.6447769658041143
11-66433061-66433070-A	testing	0.1557758323268203	0.15714356	0.9946810735871446
11-66433225-66433237-GAAA	testing	0.2427588516137621	0.12286693	1.5379529462435815
11-66433245-66433254-AG	testing	0.0	0.07716474	0.5644464016937005
11-66433703-66433714-AAC	testing	0.0	0.097730726	0.5057382938046765
11-66434060-66434070-GTG	testing	0.0	0.088590294	0.530249982005967
11-66434206-66434218-A,11-66434216-66434230-AATT	testing	0.0955600468385728	1.0551916	0.16928797511908225
11-66434228-66434237-A	testing	0.1929057232734293	0.39536625	0.5912912380959126
11-66434237-66434247-T	testing	0.4550050101746789	0.4170748	1.0733553640105433
11-66434543-66434559-A	testing	0.6146236399382565	0.7866913	0.8059441205053625
11-66434730-66434738-A	testing	0.0678281421902375	0.15942869	0.6469143493352162
11-66434886-66434899-A	testing	1.3464806566070675	0.5079793	2.3791610283558464
11-66435012-66435021-AC	testing	0.1213794258068808	0.07259452	1.282656168961105
11-66435916-66435925-CAT	testing	0.0	0.06116897	0.6204668305567752
11-66436020-66436029-CTT	testing	0.0	0.042888105	0.6998483183747171
11-66436491-66436502-A	testing	0.0743408314767347	0.2828246	0.4554065529663839
11-66437799-66437809-GGA	testing	0.0	0.15485847	0.3923746383630099
11-66441008-66441021-GGCC	testing	0.0	0.24397773	0.29071649493122714
11-66441848-66441870-AAAT	testing	0.0	0.38108432	0.2078637690789839
11-66442050-66442061-AC	testing	0.0	0.045173198	0.688832383509248
11-66443217-66443226-CA	testing	0.0	0.024607211	0.8025217738000733
11-66444742-66444757-A	testing	0.6955827222349267	0.6267336	1.0947377721835438
11-66445017-66445052-TTTTA	testing	2.055550719642341	4.1789365	0.5037585202870717
11-66445186-66445196-CCA	testing	0.0	0.0954456	0.5116513239489658
11-66446011-66446022-T	testing	0.2427588516137617	0.5850303	0.5003557530429847
11-66446031-66446040-TC	testing	0.0857886537941189	0.07259452	1.0764458442488145
11-66446699-66446711-T	testing	0.2765253965693738	0.45734984	0.6755638371931242
11-66448323-66448332-T	testing	0.0303448564517201	0.1639989	0.4937325740816348
11-66449519-66449534-AAAC	testing	0.0	0.2142713	0.3181964118263424
11-66450389-66450407-A	testing	0.5402308243254506	1.1534514	0.5107743501865732
11-66450413-66450428-AAAG	testing	0.0	0.3559481	0.21932320805811015
11-66450906-66450915-GT	testing	0.0	0.097730726	0.5057382938046765
11-66451451-66451461-A	testing	2.287682121533425	1.5739115	1.42640881643589
11-66451564-66451634-TTCTA	testing	5.81332762833973	7.6888647	0.7592027665263886
11-66451569-66451584-TTCTG	testing	1.9285015468546725	4.526273	0.43847424197721857
11-66452846-66452858-TTA	testing	0.0	0.088590294	0.530249982005967
11-66453157-66453179-TTTA	testing	0.0606897129034403	0.86781263	0.16603390772389517
11-66453174-66453185-TTA	testing	0.3944831338723629	0.9546468	0.4688613608578368
11-66453449-66453489-TATT	testing	4.8030338961994	5.0746994	0.9475012009778577
11-66454743-66454752-A	testing	0.0678781721746834	0.15257335	0.6646709645918042
11-66455437-66455447-CT	testing	0.0	0.4267865	0.18983022533796898
11-66455457-66455480-T	testing	2.21419333018512	1.7658607	1.2402819407607009
11-66456163-66456177-GGGA	testing	0.2427588516137617	0.120581806	1.5538854170672705
11-66456697-66456710-A	testing	0.2167565257782118	0.51815516	0.5124223597489858
11-66457108-66457127-A	testing	0.6824426966555501	1.1306002	0.6358220132383776
11-66457460-66457486-TTAT	testing	0.3839415615815033	1.5099285	0.3005981704041535
11-66457988-66458000-T	testing	0.2187966000712328	0.45049453	0.579109478292605
11-66458489-66458500-A	testing	0.132173884543984	0.5084792	0.3815642088406374
11-66459101-66459110-GAA	testing	0.0	0.07487962	0.5718219195581509
11-66460090-66460106-A,11-66460417-66460431-T	testing	0.7912541431445226	1.4322348	0.5816694302625959
11-66460674-66460690-A	testing	0.6982198852914759	0.81411254	0.8732183952880418
11-66461001-66461015-T	testing	0.4497785597080422	0.5747473	0.8147917890268583
11-66461344-66461354-T	testing	0.344602065377961	0.98892343	0.40829506752183753
11-66461355-66461368-T	testing	0.7980193973471558	1.043766	0.7851425880356259
11-66462144-66462160-GGGAA,11-66462249-66462258-TTC	testing	0.3587377716726695	0.85867226	0.4785136597909587
11-66462647-66462670-AAAC	testing	0.73659140414281	1.2265749	0.6306401577044839
11-66462668-66462682-AAG	testing	0.3137503628202198	0.48419988	0.7082342482169285
11-66463178-66463187-ATT	testing	0.0910345693551606	0.05431363	1.2379630325277204
11-66464094-66464113-A	testing	0.888633755284799	1.2859877	0.7133062979453563
11-66464660-66464673-ATA	testing	0.0	0.12743714	0.4396819270590547
11-66464816-66464825-ATT	testing	0.0	0.07716474	0.5644464016937005
11-66465077-66465088-CCT	testing	0.0	0.08402008	0.5434189573224836
11-66465207-66465217-TTC	testing	0.0	0.07487962	0.5718219195581509
11-66468443-66468452-ATT	testing	0.0	0.04745832	0.6781577329783766
11-66468555-66468564-GT	testing	0.0	0.07944983	0.5572588171301137
11-66469128-66469137-TCC	testing	2.340183103849729	0.097730726	12.340940395119617
11-66469215-66469224-T	testing	0.0303448564517201	0.12515202	0.5789193294900046
11-66469250-66469263-A	testing	0.4999622326206909	0.501481	0.997474953690459
11-66469791-66469803-T	testing	2.377417069638472	1.2128642	1.8870322380932254
11-66469804-66469817-T	testing	2.385733382920353	1.041481	2.17763885944694
11-66471192-66471202-TC	testing	0.0	0.058883846	0.6293906052601471
11-66471214-66471223-CTT	testing	0.0	0.0703094	0.5871666508131671
11-66472026-66472045-T	testing	0.4018272629366562	1.064332	0.4310001468109235
11-66474718-66474742-ATTT	testing	2.209921684325983	0.63244635	3.1537076870216953
11-66475312-66475321-AGG	testing	0.0	0.040602982	0.7112224689516187
11-66476182-66476191-CTG	testing	0.0	0.13429248	0.4268169426521927
11-66476671-66476684-GGTG	testing	0.0910345693551606	0.10230094	0.9443088566724436
11-66477294-66477304-TGA	testing	0.0	0.07716474	0.5644464016937005
11-66477302-66477312-ATA	testing	0.0	0.0703094	0.5871666508131671
11-66478288-66478297-AGG	testing	0.0	0.045173198	0.688832383509248
11-66478832-66478843-TG	testing	0.0	0.10687116	0.48339265850300256
11-66479838-66479847-GGT	testing	0.0	0.081734955	0.550251876420802
11-66481554-66481563-CTG	testing	0.0	0.1137265	0.46788769759482335
11-66481652-66481665-T	testing	0.180571372279686	0.45449346	0.5059958187418224
11-66482455-66482464-GAG	testing	0.0910345693551606	0.052028537	1.256570464498784
11-66483011-66483020-TC,11-66483033-66483043-T	testing	4.437054756732392	1.418524	2.987805761866386
11-66483980-66483992-T	testing	0.3833409620906111	0.6547262	0.6404189520525603
11-66484125-66484134-CAC	testing	0.0	0.120581806	0.45334654663222773
11-66484446-66484458-GCTT	testing	0.0	0.11601159	0.46293812290349795
11-66485104-66485113-AGG	testing	0.0	0.07259452	0.5793926713316275
11-66485912-66485952-TTTTC	testing	4.851340895307977	6.1167097	0.7964568291339028
11-66487107-66487120-TGTT	testing	0.0	0.12972227	0.4353082528742207
11-66488565-66488584-A	testing	0.4941699981445892	0.93636596	0.5733206425890224
11-66488618-66488629-GTA	testing	0.0	0.07259452	0.5793926713316275
11-66489951-66489960-CTG	testing	0.0	0.056598753	0.6385746890334433
11-66489982-66489991-AGG	testing	0.0	0.052028537	0.6577712446183706
11-66490145-66490173-A	testing	6.228891572538188	2.2594442	2.682365436969515
11-66490208-66490222-TTGT	testing	6.239012900422413	2.817011	2.1731192993178334
11-66490503-66490513-CTC	testing	0.2573659613823565	0.09316051	1.8500984563685223
11-66490747-66490762-GTTTT,11-66490758-66490766-T	testing	0.214542849403985	1.2631366	0.23074932431862297
11-66490772-66490786-T	testing	1.437357667246075	1.1580216	1.22204393568924
11-66490822-66490831-GCA	testing	0.0	0.081734955	0.550251876420802
11-66491449-66491462-GGTG	testing	0.0	0.13200736	0.43102080899502504
11-66492974-66492985-CA	testing	0.0	0.04745832	0.6781577329783766
11-66493163-66493172-GGA	testing	0.0	0.14571801	0.4069705757424944
11-66496389-66496398-CAC	testing	0.5158625596792439	0.07944983	3.4319484152157953
11-66496417-66496427-T	testing	0.2100414778325032	0.20741597	1.0085405707208486
11-66496562-66496571-CAC	testing	0.0	0.11829671	0.4580921077555406
11-66497891-66497905-A	testing	0.3108548982958982	0.46391952	0.7285700950658671
11-66497919-66497934-TTTA	testing	0.1213794258068808	0.27939695	0.5835034409393139
11-66497939-66497953-TTTA	testing	0.0	0.16856912	0.3723436261026584
11-66498080-66498089-CAC	testing	0.1286829806911781	0.15942869	0.8814868574912746
11-66498099-66498111-T	testing	0.1135774234346472	0.41821733	0.412138712988713
11-66499363-66499374-A	testing	0.3460998641594345	0.3182438	1.0666024556955402
11-66499775-66499786-A	testing	0.1094254484221107	0.45506474	0.3772991388754232
11-66499794-66499803-GA	testing	0.0	0.06116897	0.6204668305567752
11-66499926-66499935-A	testing	0.0303448564517201	0.15485847	0.5114401591272212
11-66501186-66501200-A	testing	1.530841264427393	0.5964559	2.3416289020272396
11-66501315-66501324-TGC	testing	0.0	0.120581806	0.45334654663222773
11-66501361-66501372-A	testing	0.0959853903953757	0.32738423	0.45856954149987167
11-66501825-66501840-A	testing	3.022923202111435	0.6404443	4.217634198968694
11-66502053-66502062-GTG	testing	0.0	0.06345409	0.6117925834709919
11-66502312-66502326-T	testing	0.1942844138146416	0.575033	0.43595559597033273
11-66502474-66502486-T	testing	0.4657767724985737	0.2748267	1.5094356205109556
11-66502964-66502978-TTTA	testing	0.2427588516137617	0.19142023	1.176166979257966
11-66503884-66503896-A	testing	0.1892122477721657	0.44335353	0.5322726950392054
11-66504117-66504132-TTTC	testing	0.0	0.1891351	0.34585908110084185
11-66504258-66504267-T	testing	0.0429338790741091	0.15714356	0.5558524548470477
11-66504335-66504346-CCT	testing	0.0	0.19142023	0.34314707664598304
11-66504717-66504726-TGC	testing	0.0910345693551606	0.10915628	0.9133580371345322
11-66504973-66504984-AC	testing	0.1050207389162514	0.09316051	1.061400898746081
11-66505809-66505830-A	testing	0.4366379672920201	1.2768474	0.38975849269281404
11-66505910-66505922-ATTT	testing	0.0	0.10915628	0.47811139115689
11-66505936-66505964-TTTTGT	testing	0.812735656217624	0.7866913	1.0293725180540556
11-66506250-66506265-TATTT	testing	0.0	0.19827554	0.33526047761073535
11-66507465-66507476-A	testing	0.439130392586419	0.6233059	0.7453698256663178
11-66507474-66507489-AAT	testing	1.113580537575544	0.61873573	1.6884934015671438
11-66507487-66507498-ATC	testing	0.0	0.46906102	0.17572807921371947
11-66507687-66507704-T	testing	0.6152577909701685	0.84267646	0.7587521502023807
11-66507824-66507833-CCA	testing	0.0	0.104586035	0.48879191583140075
11-66508515-66508541-TTAT	testing	0.0	0.84953177	0.10531506491878624
11-66508983-66508993-GCT	testing	0.0	0.07259452	0.5793926713316275
11-66510165-66510188-A	testing	0.7039413565608699	1.377392	0.5441625219040511
11-66510956-66510965-T	testing	0.0525749777501211	0.17999467	0.5449210077824735
11-66511995-66512004-A	testing	3.590708996245984	1.0163448	3.3060654703152506
11-66512020-66512053-TGTATATATA,11-66512022-66512031-TA,11-66512032-66512041-TA,11-66512042-66512051-TA,11-66512054-66512063-TA,11-66512064-66512076-TA	testing	2.381850107849914	1.9486696	1.2114447873146135
11-66512003-66512019-AT	testing	3.222427370219936	1.5510604	2.0122991080277477
11-66512728-66512737-AGG	testing	0.0	0.10915628	0.47811139115689
11-66512971-66512982-A	testing	0.1503081055189137	0.49076957	0.4236983728171945
11-66514310-66514323-GAAT	testing	0.0	0.056598753	0.6385746890334433
11-66514504-66514515-GCT	testing	0.0	0.09316051	0.517704162201684
11-66514801-66514810-CAG	testing	0.0	0.07487962	0.5718219195581509
11-66514819-66514832-T	testing	0.1743763415314194	0.41993117	0.5277166620562861
11-66516066-66516075-TG	testing	0.0	0.058883846	0.6293906052601471
11-66516122-66516145-T	testing	0.7572576034623535	1.3911028	0.5749151590771296
11-66517198-66517209-A	testing	0.2590422448942754	0.45106578	0.6515415362831555
11-66517218-66517229-A	testing	0.2611305922471836	0.7249933	0.43773760616866053
11-66517469-66517485-T	testing	0.289296986487964	0.8289658	0.4190649284268204
11-66517615-66517624-CAC	testing	1.1234684816830576	0.10687116	5.914156819554053
11-66517764-66517782-TTAT	testing	0.1717355162964365	0.3388098	0.6192558058102542
11-66517946-66517956-T	testing	0.3904871920224871	0.46706155	0.8649628810531892
11-66517962-66517974-T	testing	0.2456433540362592	0.58445907	0.5049876160400055
11-66518454-66518470-T	testing	0.3334729108354005	0.85638714	0.4532400036614885
11-66518757-66518775-T	testing	0.6037538199063895	0.8769531	0.720355787710167
11-66519373-66519383-A	testing	0.0429338790741091	0.20970109	0.4615220407332408
11-66519642-66519651-GAA	testing	0.0	0.120581806	0.45334654663222773
11-66520172-66520188-TAAA	testing	0.0	0.120581806	0.45334654663222773
11-66520737-66520751-TTGT	testing	0.3337934209689225	0.17999467	1.5492917096204812
11-66521904-66521927-A	testing	0.5723951352131322	1.4687965	0.42860570839693496
11-66522078-66522087-TGG	testing	0.0	0.12972227	0.4353082528742207
11-66522215-66522224-A	testing	0.0741579509254728	0.21655643	0.5501639973810446
11-66522249-66522258-A	testing	0.1133530358132358	0.15028825	0.8524292922789456
11-66522336-66522350-T	testing	0.2920022904783327	0.57846063	0.577781927417561
11-66523591-66523600-AGC	testing	0.0	0.104586035	0.48879191583140075
11-66524279-66524293-A	testing	0.6824849771161801	0.61873573	1.0886963656533117
11-66525199-66525214-A	testing	0.4128775526470451	0.68271875	0.6552513947660575
11-66525381-66525395-AAAT	testing	0.1213794258068807	0.1891351	0.7656608478419974
11-66525563-66525572-A	testing	0.0303448564517201	0.120581806	0.5909139054366076
11-66525596-66525605-TG	testing	0.121379425806881	0.0703094	1.2998661600996835
11-66526261-66526271-GAG	testing	0.1286829806911782	0.06345409	1.3990655155290284
11-66526837-66526846-TCC	testing	0.0	0.09316051	0.517704162201684
11-66527207-66527220-A	testing	0.5515387485312032	0.77183807	0.7473162401949288
11-66527219-66527232-AG	testing	0.3822401873542923	0.5418989	0.7512712474726041
11-66527292-66527305-TTCA	testing	0.0	0.17770955	0.36008844492384223
11-66527311-66527327-TTCA	testing	0.0	0.29653525	0.25218438966018786
11-66527668-66527691-A	testing	0.5943305282479264	1.5876222	0.41142533456121066
11-66527887-66527902-CAGGG	testing	0.5008881961793878	0.25083306	1.7127467866893382
11-66528968-66528989-A	testing	0.672171137992711	1.1008939	0.6429969691683095
11-66530786-66530795-AGG	testing	0.0	0.065739185	0.603357618779168
11-66531516-66531525-TCC	testing	0.0	0.049743414	0.6678090029388537
11-66534443-66534469-A	testing	1.0864730358418095	2.524517	0.45207290935505834
11-66534494-66534506-A	testing	0.1894341398583073	0.5416133	0.4511037097552487
11-66534676-66534701-TTTAT	testing	1.252582602495426	2.4331126	0.5339607100353242
11-66535372-66535387-T	testing	0.3037295089394044	0.5486114	0.6224520705917356
11-66536257-66536272-AAC	testing	0.6434149034558911	0.0954456	3.803692195965993
11-66536887-66536900-AGAA	testing	0.0	0.11829671	0.4580921077555406
11-66537926-66537961-AAATA	testing	3.754762628717122	4.6908007	0.804617614069632
11-66538404-66538417-A	testing	0.1907289273855175	0.4733456	0.5070744894275241
11-66539716-66539728-GCA	testing	0.0	0.12286693	0.44869824338675995
11-66540427-66540447-A	testing	0.5380987717180898	1.0986087	0.5323662106891847
11-66540717-66540730-A	testing	0.2291579049138202	0.47877276	0.5687169951015322
11-66541403-66541419-A	testing	0.3018965885635077	0.78326356	0.45501321096446884
11-66541828-66541838-GTG	testing	0.2031839140544062	0.09087539	1.5883866120949703
11-66541922-66541931-GGA	testing	0.0	0.040602982	0.7112224689516187
11-66542638-66542647-AGG	testing	0.0	0.045173198	0.688832383509248
11-66543729-66543738-AGG	testing	0.0	0.09087539	0.5239020074824733
11-66544842-66544851-TG	testing	0.0	0.03831786	0.7229724346516061
11-66544871-66544880-T	testing	0.0303448564517201	0.14800313	0.5255774652994102
11-66545040-66545053-TATT	testing	0.0	0.07259452	0.5793926713316275
11-66545867-66545878-GCG	testing	0.0	0.2702565	0.2700830370297348
11-66546602-66546611-TAT	testing	0.0	0.07716474	0.5644464016937005
11-66546936-66546946-GAT	testing	0.0	0.13657758	0.42269432293626474
11-66546991-66547002-GGC	testing	0.0	0.9089446	0.09911346965928557
11-66547022-66547032-AGG	testing	0.0	0.1388627	0.41865054694600706
11-66547045-66547054-CTG	testing	0.0	0.14800313	0.4032207174159455
11-66547070-66547079-AGC	testing	0.0	0.111441374	0.47294433491526594
11-66547349-66547358-CTG	testing	0.0	0.07259452	0.5793926713316275
11-66547415-66547424-TCT	testing	0.0	0.045173198	0.688832383509248
11-66547886-66547898-CCCT	testing	0.0	0.19827554	0.33526047761073535
11-66549732-66549755-A	testing	0.5665045718820368	1.2722771	0.48569240999652097
11-66550133-66550142-GAA	testing	0.0	0.06345409	0.6117925834709919
11-66550409-66550429-GAGGCT	testing	0.1820691387103212	0.2748267	0.7525321400805259
11-66550643-66550652-TC	testing	0.0	0.111441374	0.47294433491526594
11-66551109-66551125-GCTGA	testing	0.0	0.13200736	0.43102080899502504
11-66552081-66552093-A	testing	0.0801897504406616	0.32167146	0.42732261377296343
11-66552369-66552381-A	testing	12.044019569066684	0.4376408	22.58760787698159
11-66552851-66552881-TC,11-66552880-66552912-CA	testing	3.3842180398465285	5.1843843	0.6593422889108441
11-66553566-66553575-A	testing	0.1005834579860727	0.34452254	0.451233491975621
11-66553730-66553740-GTG	testing	0.0	0.12743714	0.4396819270590547
11-66553853-66553871-A,11-66553866-66553885-AAAAAG	testing	0.7363909005537851	1.4733667	0.5315931121167018
11-66554290-66554311-A	testing	0.7116487721097597	1.436805	0.5281403770223025
11-66554456-66554472-A	testing	0.5643319247923945	0.7398465	0.7910158877751999
11-66555449-66555459-TCC	testing	0.0	0.13200736	0.43102080899502504
11-66556244-66556254-CTG	testing	0.0	0.10915628	0.47811139115689
11-66556748-66556761-TTTG	testing	0.0	0.20741597	0.32529214406135115
11-66556760-66556775-TGTTT	testing	1.5997484016862509	0.26111606	4.70693106722047
11-66556907-66556917-CCA	testing	0.0	0.12743714	0.4396819270590547
11-66557348-66557357-CCT	testing	0.0	0.097730726	0.5057382938046765
11-66558515-66558524-CAC	testing	0.1516571451415893	0.07716474	1.420469700356794
11-66563994-66564004-AGT	testing	0.0	0.17770955	0.36008844492384223
11-66566159-66566168-CTC	testing	0.0	0.07944983	0.5572588171301137
11-66566727-66566741-T	testing	0.2428706962875665	0.6198783	0.47628980660698694
11-66566898-66566907-T	testing	0.0428943268970593	0.15714356	0.5556986412456112
11-66567613-66567622-GCA	testing	0.0	0.049743414	0.6678090029388537
11-66568281-66568290-CGC	testing	0.0	0.2142713	0.3181964118263424
11-66568990-66569000-GTG	testing	0.0	0.12286693	0.44869824338675995
11-66569135-66569148-AG	testing	0.1212115039937504	0.120581806	1.00285471410888
11-66569917-66569932-A	testing	0.5386757065558343	0.63987297	0.8632234619354108
11-66570682-66570691-CAG	testing	0.0	0.036032766	0.7351170085007314
11-66571345-66571354-A	testing	0.2193776518531777	0.35252044	0.7057750846639715
11-66571637-66571658-A	testing	4.727580052673149	1.5236391	2.973308571266329
11-66572003-66572018-A	testing	0.9609885064115316	0.5890293	1.5398307538032587
11-66572169-66572178-A	testing	0.7646801721180152	0.61873573	1.2030571683392102
11-66572174-66572195-AAAAT	testing	0.7427230404031477	0.5402565	1.3162272314348198
11-66572339-66572349-A	testing	0.5016196154756122	0.35709065	1.316193222231984
11-66572536-66572555-T	testing	0.5968462461322649	0.9317957	0.6753723107513094
11-66572853-66572871-TATG	testing	0.0	0.35252044	0.22098449298776426
11-66573441-66573450-TGG	testing	0.0	0.0954456	0.5116513239489658
11-66573579-66573590-A	testing	0.0856896706599751	0.4342131	0.34759475321734923
11-66577061-66577070-TC	testing	0.0	0.2325522	0.30070467132678724
11-66577069-66577080-T	testing	0.3504858615262113	0.3250991	1.0597196313194062
11-66577321-66577339-T	testing	0.4305517581829592	0.9660724	0.4976695374375691
11-66577633-66577645-A	testing	0.1354559427029376	0.4187886	0.453857202534785
11-66577655-66577665-GTG	testing	0.0	0.13429248	0.4268169426521927
11-66578415-66578429-AAAG	testing	0.1213794258068807	0.15942869	0.8533344010906453
11-66578434-66578450-GAAG	testing	0.1213794258068807	0.19599044	0.7479276216045381
11-66578545-66578560-TTTC	testing	0.3641382774206427	0.19599044	1.5680853659349363
11-66578867-66578877-TAT	testing	0.0	0.1137265	0.46788769759482335
11-66578885-66578899-TTA	training	0.0	0.19599044	0.33784874943934007
11-66580360-66580374-A	testing	0.2081276619700773	0.58046013	0.45282250698520327
11-66580517-66580530-GAAT	testing	0.0	0.088590294	0.530249982005967
11-66580704-66580713-CCA	testing	0.4248279903240831	0.0954456	2.685289360947922
11-66581191-66581200-CAA	testing	0.0	0.056598753	0.6385746890334433
11-66581202-66581211-ATA	testing	0.0	0.042888105	0.6998483183747171
11-66581629-66581638-A	testing	0.0958438189460608	0.14114779	0.812131925181901
11-66581688-66581697-GCA	testing	0.0	0.058883846	0.6293906052601471
11-66581810-66581827-T	testing	0.3586963691845594	0.81982535	0.49867767743578645
11-66582259-66582269-T	testing	0.0429338790741091	0.28168204	0.37448416245655436
11-66582596-66582609-TC	testing	0.0	0.15028825	0.39953933115118273
11-66582974-66582984-AGG	testing	0.0	0.0954456	0.5116513239489658
11-66583610-66583630-T	testing	0.7073335835598725	1.3408303	0.5603252399396879
11-66583917-66583926-A	testing	0.2922506813415943	0.4599206	0.700546972805777
11-66583924-66583939-AAT	testing	0.7119688984076622	0.33195445	1.8797558363101994
11-66584413-66584422-GTG	testing	0.1286829806911784	0.14800313	0.9220971553511377
11-66584555-66584580-AAAT	testing	0.3627933484397483	1.0917535	0.38832975815866977
11-66585564-66585573-T	testing	0.1171417745621695	0.28625226	0.5621760622505341
11-66585574-66585596-TTTGT	testing	0.2144716344852972	0.26568627	0.859949252361313
11-66585723-66585732-CAC	testing	0.0	0.056598753	0.6385746890334433
11-66585913-66585922-GT	testing	0.0	0.06345409	0.6117925834709919
11-66586439-66586448-ATG	testing	0.0	0.045173198	0.688832383509248
11-66586844-66586860-AT	testing	0.9636183870293952	0.5830309	1.5572039083874465
11-66586975-66587005-CTCTCC	testing	3.0123710607752034	4.270341	0.7121574862865858
11-66589139-66589148-A	testing	0.0801897504406614	0.111441374	0.8521972168070635
11-66589307-66589320-AT	testing	0.1356562843804751	0.4850568	0.4027921466436679
11-66589325-66589336-AT	testing	0.2414970298059882	0.3885109	0.6990571342542985
11-66589335-66589346-AC	testing	0.3864664040430243	0.40736306	0.9588132097023861
11-66589352-66589361-TG	testing	0.2091669085468137	0.2428352	0.9017945314448859
11-66589362-66589373-TG	testing	0.2091669085468134	0.25083306	0.8812365304079762
11-66589372-66589385-TA	testing	0.0	0.47648764	0.17346425675318905
11-66589388-66589398-T	testing	0.0959853903953759	0.5102644	0.32114832586560177
11-66589569-66589584-A	testing	0.3194665568406978	0.5144419	0.6826789592973685
11-66589868-66589881-AAAT	testing	0.0	0.14343292	0.4107907837608817
11-66589890-66589905-AAATT	testing	0.0	0.22798195	0.30489482729156286
11-66590036-66590045-TTC	testing	0.0910345693551606	0.10230094	0.9443088566724436
11-66590349-66590358-TTC	testing	0.0	0.058883846	0.6293906052601471
11-66593151-66593162-AGG	testing	0.0	0.10915628	0.47811139115689
11-66594219-66594229-GTG	testing	0.0	0.12515202	0.44414436077455577
11-66594363-66594377-AAT	testing	0.0	0.14571801	0.4069705757424944
11-66594774-66594794-A	testing	0.5514187139804264	1.2448558	0.48437811249386464
11-66595538-66595549-AC	testing	0.0	0.06802431	0.5951519753302364
11-66596380-66596397-T	testing	0.3205009297293014	0.9386511	0.40485291906907084
11-66597751-66597765-A	testing	0.1988181253318658	0.6792911	0.3834486565185536
11-66598083-66598096-A	testing	0.3096129400075334	0.60159737	0.5838290699515214
11-66598372-66598383-TGG,11-66598495-66598504-AG,11-66598513-66598526-A	testing	10.753978578442132	0.6353028	14.761236565999928
11-66598808-66598818-A	testing	0.1004821569535879	0.32167146	0.47544635094247995
11-66599961-66599970-A	testing	0.0	0.13429248	0.4268169426521927
11-66600381-66600409-TGAA	testing	0.3212665990762487	0.8289658	0.4534791260089971
11-66601240-66601249-CAC	testing	0.0	0.097730726	0.5057382938046765
11-66601555-66601578-CTCCC	testing	0.4553592593347706	0.8072573	0.612129832777064
11-66601730-66601742-T	testing	1.495292803921575	0.5003385	2.657322167279918
11-66601880-66601892-T	testing	0.1475816602032892	0.47020358	0.4341987123323378
11-66602148-66602158-CTG	testing	0.0	0.07716474	0.5644464016937005
11-66602449-66602463-GA	testing	0.5441900226596207	0.19370532	2.1933209199602537
11-66603845-66603877-AACAA	testing	0.1517242822586011	3.338016	0.07321789144047064
11-66604028-66604055-AATA	testing	3.2247904638637754	4.6359587	0.7020311355045761
11-66604052-66604066-AATT	testing	1.186641650571417	2.16804	0.5672923099113848
11-66604228-66604246-CAAAA	testing	0.0	0.20284575	0.33020110072536923
11-66606139-66606149-AC	testing	0.0	0.065739185	0.603357618779168
11-66606703-66606715-A	testing	0.1094254484221106	0.45563602	0.37691121684679585
11-66606869-66606879-A	testing	0.0959853903953756	0.42792904	0.37123434315220777
11-66606888-66606903-AAAC	testing	0.0	0.22569686	0.30703397017705364
11-66606995-66607004-AGC	testing	0.0	0.04745832	0.6781577329783766
11-66607654-66607668-T	testing	0.2846957598999942	0.5172269	0.6232647344112743
11-66608026-66608037-A	testing	0.0678281421902378	0.3770854	0.35177798815523975
11-66608325-66608345-A	testing	0.4824991799634233	1.4139538	0.3847536034213351
11-66608906-66608951-AAT	testing	3.0901074265517705	5.2392273	0.5974848507670335
11-66609129-66609138-A	testing	0.1089902627541738	0.22341174	0.6462049360180117
11-66609376-66609385-A	testing	0.3241908028546597	0.3513779	0.9397686569383652
11-66609385-66609399-T	testing	0.434853935663948	0.6518698	0.7113651002659609
11-66611402-66611425-T	testing	0.8396425032296746	1.7201586	0.5162421028748124
11-66611567-66611582-TTTC	testing	0.2970892161612586	0.46134877	0.7073841386723954
11-66611585-66611607-T	testing	0.7222625765887468	1.6653159	0.46578778143263017
11-66611769-66611782-T	testing	0.3775623364260305	0.56303614	0.7202659215921934
11-66612430-66612439-CAC	testing	0.0	0.10915628	0.47811139115689
11-66612994-66613012-AAACC	testing	0.2144716344852971	0.37308642	0.6647234441548695
11-66613010-66613024-AAAC	testing	0.0	0.31481612	0.24107067005978458
11-66613019-66613033-AAC	testing	0.0	0.26568627	0.27345844841262434
11-66613420-66613430-CAC,11-66613477-66613498-AC	testing	1.99724330727998	3.6122293	0.5649552163385974
11-66613440-66613468-TG	testing	2.179597340615729	4.032689	0.5516014731850689
11-66613814-66613826-A	testing	0.1829827855260286	0.42792904	0.5360242837295495
11-66614325-66614343-AATA,11-66614461-66614478-T	testing	1.725839934217917	2.085776	0.8353280181582728
11-66614441-66614464-TTTC	testing	2.080202287717311	1.3865325	1.466636139954768
11-66614847-66614865-T	testing	0.3617778518576904	1.0254853	0.4102922107091851
11-66615439-66615448-T	testing	0.0	0.21198621	0.3205269873947313
11-66615738-66615747-CAC	testing	1.515869550824176	0.51944053	2.6085951315200124
11-66617977-66617986-AGT	testing	0.0	0.065739185	0.603357618779168
11-66619301-66619310-A	testing	0.0428943268970591	0.2325522	0.4296899160404265
11-66619516-66619525-TTC	testing	0.0	0.042888105	0.6998483183747171
11-66619570-66619585-T	testing	0.7132265487810961	0.91351485	0.8023824700556643
11-66620314-66620323-T	testing	0.0525749777501211	0.4599206	0.272493953160718
11-66621218-66621228-T	testing	0.0910718518669539	0.2748267	0.5097605156381707
11-66621382-66621394-T	testing	0.1662413631310202	0.5087648	0.43734684254250605
11-66622234-66622249-T	testing	0.730110784704251	0.7444167	0.9830582278918109
11-66622381-66622390-CAC	testing	0.0	0.06802431	0.5951519753302364
11-66625202-66625216-GCCA	testing	0.0	0.2142713	0.3181964118263424
11-66626442-66626451-TCT	testing	0.0	0.07944983	0.5572588171301137
11-66626692-66626706-AGGG	testing	0.0	0.13429248	0.4268169426521927
11-66628640-66628649-GGA	testing	0.0	0.09316051	0.517704162201684
11-66629924-66629934-A	testing	0.2124139951620423	0.20513088	1.0238688236406694
11-66630084-66630099-AAAC	testing	0.1213794258068808	0.15942869	0.8533344010906457
11-66630589-66630600-AAC	testing	0.685710466674703	0.10230094	3.883869579027675
11-66630658-66630674-T	testing	0.3373932723050695	0.73641884	0.5229357008566061
11-66630977-66630993-T	testing	0.4144132443707941	0.7169954	0.6296403191141519
11-66631291-66631302-T	testing	0.0743408314767344	0.32624167	0.40901874159026824
11-66631652-66631666-T	testing	0.1742789762475611	0.6792911	0.351959590257814
11-66632900-66632911-A	testing	0.1390942150191045	0.33081192	0.554985142980966
11-66633365-66633374-CAC	testing	0.0	0.07944983	0.5572588171301137
11-66633815-66633832-ATAA	testing	0.0	0.1137265	0.46788769759482335
11-66633907-66633926-TTTA	testing	0.1213794258068807	0.17313933	0.8104999957599687
11-66634086-66634105-T	testing	0.4631428259759777	1.1534514	0.4492737620110183
11-66634579-66634595-CATT	testing	0.8059828393734764	0.19142023	3.108853628224356
11-66634982-66635002-ATTT	testing	0.0	0.33195445	0.23150589141980135
11-66635310-66635323-A	testing	0.1287884585619133	0.49091238	0.38717831324148816
11-66635583-66635611-A	testing	1.2365977464285447	4.105813	0.3177977115075123
11-66637101-66637115-T	testing	0.3295290889149854	0.6393017	0.5809929679790882
11-66637473-66637483-GGT	testing	0.0	0.0954456	0.5116513239489658
11-66638680-66638689-GCC	testing	0.0	0.09316051	0.517704162201684
11-66638722-66638732-GAG	testing	0.0	0.13429248	0.4268169426521927
11-66639578-66639587-GT	testing	0.0	0.07487962	0.5718219195581509
11-66643300-66643312-T	testing	0.1284717651516906	0.47877276	0.3947521046976893
11-66643892-66643903-GCT	testing	0.0	0.17085424	0.3692022690876096
11-66643901-66643912-GCA	testing	0.0	0.22341174	0.3092033702919999
11-66643913-66643923-GCT	testing	0.0	0.15942869	0.38546237889109336
11-66644216-66644233-TGCT	testing	0.0	0.2142713	0.3181964118263424
11-66644927-66644941-T	testing	0.6263121352140371	0.62273467	1.0049499012051504
11-66645640-66645652-T	testing	0.3294170394522335	0.36623108	0.9210390681209703
11-66646178-66646198-TTCCT	testing	0.3386398567573431	0.33652467	1.0048455148189976
11-66647286-66647295-ATG	testing	0.0	0.0703094	0.5871666508131671
11-66647337-66647347-T	testing	0.5014977863396393	0.23597986	1.7902792933470453
11-66648812-66648822-A	testing	0.2568394661252232	0.36508852	0.7672506432221187
11-66648822-66648832-T	testing	0.246154148085435	0.31595868	0.8321839757868137
11-66649004-66649026-TTTTGT	testing	0.1820691387103212	0.30681825	0.693354191239752
11-66650077-66650086-GCT	testing	0.3264096652949843	0.065739185	2.572775202768037
11-66650432-66650441-TGG	testing	0.1820691387103212	0.07716474	1.592129103738821
11-66650496-66650507-GGA	testing	0.0	0.10001582	0.49996045312815757
11-66650570-66650581-TAA	testing	0.0	0.065739185	0.603357618779168
11-66650723-66650733-GTG	testing	0.0	0.120581806	0.45334654663222773
11-66650873-66650887-AAT	testing	0.0	0.12515202	0.44414436077455577
11-66651349-66651365-T	testing	0.231206014623661	0.7444167	0.39223053573391076
11-66652045-66652054-AAT	testing	0.0428943268970593	0.13200736	0.6159042837997006
11-66652115-66652127-T	testing	0.1765504619150874	0.39308113	0.5608619861706884
11-66653279-66653288-CCT	testing	0.0	0.111441374	0.47294433491526594
11-66653362-66653379-T	testing	0.4071022937591941	0.8381063	0.5405595226886273
11-66653807-66653818-T	testing	0.3125470659874553	0.44163972	0.7616632435809088
11-66653819-66653829-T	testing	0.3584111536338952	0.37651408	0.9620096716426412
11-66654335-66654346-A	testing	0.0303448564517201	0.45163706	0.23628734525508513
11-66654495-66654505-A	testing	0.5062072793595263	0.25083306	1.7279080807251352
11-66654649-66654658-CAC	testing	0.0	0.10230094	0.4943130763505103
11-66654684-66654700-T	testing	0.5670885248186074	0.7147103	0.818804579761183
11-66654992-66655002-T	testing	0.0525103694581259	0.1891351	0.5274709623913731
11-66655133-66655142-CAC	testing	0.0	0.120581806	0.45334654663222773
11-66655294-66655307-T	testing	0.2900470082900648	0.57017714	0.5820058384714
11-66655899-66655909-T	testing	0.0678281421902377	0.31024593	0.409091547087957
11-66655977-66655988-T	testing	0.0303448564517201	0.28625226	0.33746043699969575
11-66656144-66656155-T	testing	0.3967527380983439	0.30910337	1.214247484928672
11-66657108-66657133-T	testing	1.419893528175046	1.6835967	0.8521508972151866
11-66657682-66657708-A	testing	0.6688422969927004	2.3234274	0.31725410754731104
11-66658030-66658042-T	testing	0.2531099265996222	0.353663	0.778352932903107
11-66658176-66658185-CAC	testing	0.0	0.111441374	0.47294433491526594
11-66658337-66658362-T	testing	1.308500751094126	1.875546	0.7129678332441391
11-66658936-66658948-A	testing	0.6044400951871669	1.4413751	0.45702054949970766
11-66658947-66658965-AT	testing	1.1707626291410709	1.3499708	0.8764056690942128
11-66659036-66659047-T	testing	0.158848193560921	0.24626285	0.7475482673377205
11-66659263-66659288-T	testing	1.0665194912935845	1.875546	0.5904795389697757
11-66660129-66660149-T	testing	0.536383230677628	1.1008939	0.5299246092245351
11-66660326-66660335-T	testing	0.1932661389379448	0.23140964	0.8849052759537859
11-66660351-66660370-T	testing	0.4620227780081739	1.0963236	0.4697915998716182
11-66660649-66660666-T	testing	0.3723075726949391	0.6650092	0.6173880950646595
11-66662396-66662412-TTTA	testing	0.696911350767729	0.35480553	1.7522024210385678
11-66663690-66663699-TG	testing	0.3246773522261808	0.94779146	0.40530713261032003
11-66663702-66663728-TG	testing	2.275729798931518	1.9852313	1.1393123625813204
11-66664171-66664192-T	testing	0.6956461639900792	1.5282093	0.4886633211037912
11-66665779-66665789-TA	testing	0.0	0.12515202	0.44414436077455577
11-66666252-66666261-A	testing	0.0525103694581258	0.13657758	0.6446526735886207
11-66666910-66666927-T	testing	0.4604412865286663	0.8518169	0.5888120777522088
11-66666928-66666938-AG	testing	0.1050207389162514	0.333097	0.47338295789684853
11-66667418-66667427-CAA	testing	0.0	0.11829671	0.4580921077555406
11-66667698-66667713-T	testing	1.060638267812261	0.7341337	1.3914295367903984
11-66668828-66668839-GCA	testing	0.0	0.06116897	0.6204668305567752
11-66669452-66669463-T	testing	0.1958831492995535	0.5468976	0.45738792244638643
11-66670807-66670823-A	testing	0.3283797385792687	0.8723829	0.44054635121542013
11-66672406-66672429-A	testing	0.8826773176292876	1.8389843	0.5068000383650799
11-66672505-66672516-G	testing	0.4028144824362678	1.1488812	0.4026119397395587
11-66672856-66672865-TAT	testing	0.0	0.05431363	0.6480308965578737
11-66673183-66673195-A	testing	0.15369991672317	0.4296429	0.47900182693503485
11-66674167-66674176-T	testing	0.3450745918392219	0.57389045	0.6604554076099786
11-66674177-66674193-T	testing	1.3812240174222703	1.0117745	1.3323061622858505
11-66674229-66674241-T	testing	0.1917850154132058	1.0803279	0.2472067426460103
11-66674391-66674401-T	testing	0.0800626499770341	0.29767781	0.45278525844083206
11-66674556-66674566-AT	testing	0.3000736840652473	0.14571801	1.6281821754345451
11-66674568-66674580-T	testing	0.2503402984751138	0.4873419	0.5964844300655442
11-66675735-66675744-ATG	testing	0.0	0.07944983	0.5572588171301137
11-66677739-66677750-CA	testing	0.0	0.104586035	0.48879191583140075
11-66677979-66677988-TGG	testing	0.0	0.111441374	0.47294433491526594
11-66678021-66678033-CCAG	testing	0.0	0.14800313	0.4032207174159455
11-66678987-66679003-A	testing	0.3634384146222131	0.7969743	0.5166685540736375
11-66679268-66679283-ATTTT	testing	0.0	0.16856912	0.3723436261026584
11-66679764-66679776-T	testing	0.1251421779700213	0.37994176	0.4691031219496743
11-66680691-66680701-CCA	testing	0.0	0.08402008	0.5434189573224836
11-66680842-66680855-T	testing	0.2249189960732054	0.49348313	0.547478065759351
11-66681514-66681523-TTG	testing	0.0	0.0954456	0.5116513239489658
11-66681683-66681699-T	testing	0.3850936735725921	0.8860935	0.49193476437335015
11-66682058-66682076-GTTTTT	testing	0.4803758998622014	0.24740541	1.6706012144779248
11-66682681-66682691-GCT	testing	0.0	0.065739185	0.603357618779168
11-66682767-66682780-T	testing	0.1707443068385004	0.47820148	0.4682525316927593
11-66683063-66683085-T	testing	0.6092314311888337	1.3591113	0.4860708235134864
11-66684634-66684652-A	testing	0.3790160923029205	1.12603	0.39070503356599795
11-66685661-66685670-CCA	testing	0.0	0.12286693	0.44869824338675995
11-66685835-66685847-GGAG	testing	0.0	0.08630517	0.5367537572897199
11-66686181-66686191-GAG	testing	0.0	0.06802431	0.5951519753302364
11-66686447-66686456-GA	testing	0.0	0.104586035	0.48879191583140075
11-66688057-66688066-TGG	testing	0.0	0.052028537	0.6577712446183706
11-66688137-66688146-CCT	testing	0.0910345693551606	0.06802431	1.1369460130808489
11-66688263-66688276-CTC	testing	0.0910345693551606	0.17542446	0.6936005950784495
11-66689267-66689283-TTTC	testing	1.0413781415048338	0.41079074	2.234531780088327
11-66690136-66690146-CAG	testing	0.0	0.120581806	0.45334654663222773
11-66691378-66691390-GCT	testing	0.0910345693551606	0.19827554	0.640463409621723
11-66692082-66692095-TG	testing	0.0	0.12286693	0.44869824338675995
11-66692238-66692247-A	testing	0.141426757056716	0.17542446	0.876562513934732
11-66693361-66693374-CTG	testing	0.0	0.12972227	0.4353082528742207
11-66695403-66695415-CAC	testing	0.0	0.0954456	0.5116513239489658
11-66695744-66695755-T	testing	0.121379425806881	0.47905838	0.38230933780265997
11-66695834-66695843-TCC	testing	0.0	0.120581806	0.45334654663222773
11-66696438-66696447-GGT	testing	0.0	0.09087539	0.5239020074824733
11-66697500-66697511-TGC	testing	0.0	0.081734955	0.550251876420802
11-66698207-66698219-TTCA	testing	0.0	0.065739185	0.603357618779168
11-66699013-66699023-TGC	testing	0.0	0.1137265	0.46788769759482335
11-66700122-66700133-T	testing	0.1627355034197862	0.22569686	0.8066872472144382
11-66701348-66701359-TC	testing	0.1213794258068807	0.06116897	1.3735859068087404
11-66702575-66702584-CTG	testing	0.0	0.10230094	0.4943130763505103
11-66702937-66702960-A	testing	0.8313420888917412	2.0949163	0.42431781516759487
11-66703248-66703258-A	testing	0.0801897504406619	0.1891351	0.6232026151119733
11-66703598-66703607-TGG	testing	0.0	0.09087539	0.5239020074824733
11-66703736-66703746-A	testing	0.0678281421902377	0.2931076	0.42692672995952685
11-66703972-66703992-T	testing	0.8436179944857808	1.2677069	0.6899270556328849
11-66704890-66704900-CTC	testing	0.0	0.18684998	0.34861428262954736
11-66705290-66705300-TGC	testing	0.0	0.12286693	0.44869824338675995
11-66706327-66706346-TTTA	testing	0.9710354064550474	0.20284575	3.536570701272999
11-66706632-66706649-T	testing	0.411110143928468	0.9066595	0.507728923164653
11-66707581-66707590-GAG	testing	0.0	0.17770955	0.36008844492384223
11-66709180-66709195-ATTTT	testing	0.6725643181818889	0.15714356	3.004408580879447
11-66709325-66709334-CAC	testing	0.0	0.13429248	0.4268169426521927
11-66710044-66710057-TGTT	testing	0.0	0.15714356	0.38888782592883137
11-66712546-66712560-A	testing	0.4605472568006687	0.7204231	0.6832416795683456
11-66713219-66713233-A	testing	0.2977868423974098	0.5838878	0.5816551229564408
11-66714802-66714815-GAG	testing	0.0	0.13657758	0.42269432293626474
11-66716098-66716108-AGG	testing	0.0	0.0703094	0.5871666508131671
11-66716479-66716491-A	testing	0.2003552784717543	1.0254853	0.26686734910865056
11-66716487-66716511-AAAAG	testing	0.214471634485297	1.1763024	0.24639273144459886
11-66717824-66717839-AC	testing	0.1213794258068807	0.23597986	0.6589068339003435
11-66717956-66717965-CA	testing	0.0	0.088590294	0.530249982005967
11-66719422-66719434-TTCA	testing	0.0	0.08630517	0.5367537572897199
11-66720182-66720191-TCT	testing	0.0	0.12515202	0.44414436077455577
11-66720267-66720282-TGGGC	testing	0.0	0.22341174	0.3092033702919999
11-66720317-66720326-GGA	testing	0.0	0.0703094	0.5871666508131671
11-66720562-66720572-CAG	testing	0.0	0.10687116	0.48339265850300256
11-66721485-66721496-GCA	testing	0.0	0.104586035	0.48879191583140075
11-66721998-66722009-A	testing	0.0678281421902375	0.32167146	0.39800688002512075
11-66722436-66722446-GTG	testing	1.9361159443511449	0.14343292	8.364176646080345
11-66722575-66722599-A	testing	1.657372648716874	1.5510604	1.0643902843995738
11-66722869-66722878-GA	testing	0.0	0.12743714	0.4396819270590547
11-66722892-66722914-A	testing	0.5097582947074106	1.8481246	0.3129975848092112
11-66723204-66723217-A	testing	0.2230605444355017	0.60159737	0.46046430367249197
11-66723268-66723278-GAG	testing	0.0	0.040602982	0.7112224689516187
11-66724423-66724434-A	testing	0.0908479272944366	0.2851097	0.49556769744941925
11-66727712-66727721-GAG	testing	0.0	0.16171378	0.38209680820016434
11-66727942-66727951-C	testing	0.327918094061351	0.54746884	0.6609091706426382
11-66728059-66728087-CCCGAC	testing	0.546431111201725	2.5885003	0.2404430124860782
11-66728179-66728191-CGGG	testing	0.2424230079875001	0.6078814	0.48372934786462835
11-66728282-66728294-GGCG	testing	0.1213794258068807	0.498339	0.36998996523188477
11-66728334-66728345-GGC	testing	0.0	0.6472996	0.1338151392025367
11-66728352-66728362-GGC	testing	0.0	0.34795022	0.2232390911650853
11-66729800-66729817-TTA	testing	0.0	0.5292951	0.15890795907992927
11-66730442-66730452-GTG	testing	0.0	0.12515202	0.44414436077455577
11-66730581-66730598-A	testing	0.3966842826608561	0.7981168	0.5530286068146772
11-66730640-66730653-GCT	testing	0.0	0.104586035	0.48879191583140075
11-66731472-66731485-ACAT	testing	0.0	0.06802431	0.5951519753302364
11-66732067-66732077-AAT	testing	0.0	0.04745832	0.6781577329783766
11-66732651-66732672-A	testing	0.664107247667633	1.8664056	0.3885806914238003
11-66732969-66732983-AACC	testing	0.5665225486400718	0.7684104	0.7675202285003401
11-66732981-66732998-A	testing	0.6209045704403963	1.6653159	0.40837142544311544
11-66733417-66733427-GGT	testing	0.0	0.08402008	0.5434189573224836
11-66733966-66733975-AG	testing	0.0	0.28853738	0.2573754937041064
11-66733984-66734007-A	testing	0.7109788428318184	1.4048134	0.5389231932888279
11-66734904-66734926-AGC	testing	0.3860489420735346	0.44278228	0.8954768053104729
11-66735332-66735343-A	testing	0.3805847280914281	0.4940544	0.8089911093856526
11-66735344-66735355-A	testing	0.3657939250134082	0.42050245	0.8948928578787826
11-66735710-66735722-CAAA	testing	0.0	0.12743714	0.4396819270590547
11-66738219-66738234-AAAC	testing	1.568214252197882	0.34223744	3.7722139767222833
11-66738519-66738531-ATT	testing	0.1213794258068807	0.065739185	1.3357096320153903
11-66738543-66738552-TC	testing	0.0606897129034403	0.06345409	0.9830877459440771
11-66738813-66738825-ATT	testing	0.0	0.111441374	0.47294433491526594
11-66741830-66741840-T	testing	0.0909599584877093	0.25197563	0.5425374435375236
11-66742132-66742141-CTT	testing	0.0	0.04745832	0.6781577329783766
11-66742613-66742628-T	testing	0.2311766476713485	0.6370166	0.44934760990640976
11-66743607-66743616-AGC	testing	0.0	0.04745832	0.6781577329783766
11-66744640-66744649-CGG	testing	0.0	0.20970109	0.32289198594683666
11-66744724-66744735-GC	testing	12.061155177498494	0.4170748	23.519141094283636
11-66744819-66744843-GGC	testing	14.631936951044052	1.8846865	7.42280302256505
11-66745793-66745825-GTTT	testing	3.145653279864129	1.6287541	1.8774522529630608
11-66746290-66746299-AAT	testing	0.1820691387103215	0.052028537	1.8553696843791994
11-66746714-66746726-A	testing	0.1419658014083282	0.41478968	0.4700284617367003
11-66746824-66746833-ATG	testing	0.0	0.09316051	0.517704162201684
11-66746939-66746950-T	testing	0.1793191988356971	0.45563602	0.5027017485937955
11-66747084-66747093-CAC	testing	0.0	0.10001582	0.49996045312815757
11-66747394-66747409-T	testing	0.3123841028052052	0.6792911	0.5291785095520855
11-66747536-66747546-CAG	testing	0.0	0.14343292	0.4107907837608817
11-66747788-66747799-TTG	testing	0.0	0.05431363	0.6480308965578737
11-66748087-66748096-ATT	testing	0.0	0.06345409	0.6117925834709919
11-66748837-66748846-T	testing	0.0	0.17313933	0.3661135143005586
11-66748871-66748889-A	testing	0.4258784734365967	1.519069	0.32480300310647453
11-66749048-66749064-TG	testing	0.2098116741736088	0.39536625	0.6254194228484657
11-66749064-66749078-GT	testing	0.1911200936771462	0.2325522	0.8754117208580976
11-66749568-66749587-TTAT	testing	0.0	0.16171378	0.38209680820016434
11-66749731-66749744-TG	testing	0.0606897129034403	0.21655643	0.5076179084513947
11-66750247-66750256-AC	testing	0.0	0.03831786	0.7229724346516061
11-66750548-66750563-AAAC	testing	0.1213794258068807	0.18684998	0.7717602971660681
11-66750691-66750700-TGT	testing	0.0	0.08402008	0.5434189573224836
11-66750703-66750713-T	testing	0.1916876378921208	0.36737365	0.6240994499628313
11-66751010-66751027-TTAT	testing	0.0	0.25197563	0.2841105789057044
11-66751183-66751202-TTTTG	testing	0.0	0.22112665	0.3114036159876485
11-66751342-66751351-CAC	testing	0.0	0.08402008	0.5434189573224836
11-66751498-66751517-T	testing	0.4847488591969797	1.3088388	0.41505732181494415
11-66752133-66752143-CT	testing	0.6407979342309906	0.6941443	0.9328253495378492
11-66752142-66752159-T	testing	0.4163042529416465	0.9820681	0.4771458034310839
11-66753129-66753138-A	testing	0.9713657176638576	0.44049716	1.9821856560057736
11-66753137-66753149-AT	testing	0.0	0.52545685	0.1598831318259605
11-66753203-66753212-TG	testing	0.0	0.058883846	0.6293906052601471
11-66753406-66753424-T	testing	0.5877252625938972	1.0689023	0.5883513640052699
11-66755121-66755137-T	testing	0.54360020594088	0.6941443	0.8104323180823434
11-66756337-66756347-T	testing	0.1800442104391484	0.22798195	0.8538403117584624
11-66756479-66756488-CCA	testing	0.0	0.12286693	0.44869824338675995
11-66757341-66757358-AAAAT	testing	0.303028759984375	0.16856912	1.500651899162402
11-66757353-66757362-AAT	testing	0.1818172559906251	0.104586035	1.3774999647000594
11-66757593-66757603-T	testing	0.0429338790741091	0.2428352	0.4169171633312714
11-66758302-66758329-T	testing	6.9028313981561	2.506236	2.6869521402344607
11-66758643-66758652-AGA	testing	0.0	0.065739185	0.603357618779168
11-66759242-66759251-AAT	testing	0.0	0.13429248	0.4268169426521927
11-66759582-66759601-ATTT	testing	0.0	0.27596927	0.2659791849477485
11-66760450-66760463-A	testing	0.3162465516387403	0.53761435	0.6528186695276547
11-66760625-66760654-A	testing	1.977001114824312	3.7584763	0.5382956777068482
11-66760801-66760818-ACAA	testing	0.1213794258068807	0.22112665	0.68938353701532
11-66760994-66761009-T	testing	0.3280901551937762	0.7912615	0.4803193621555248
11-66761372-66761381-A	testing	0.0856896706599751	0.34223744	0.41988681614106466
11-66762468-66762483-TTTG	testing	0.1717355162964365	0.2348373	0.811544939277782
11-66762618-66762627-CAC	testing	0.0	0.120581806	0.45334654663222773
11-66763471-66763493-ATT	testing	0.1286829806911779	0.6895741	0.28962827009039166
11-66763609-66763619-TAT	testing	0.0	0.036032766	0.7351170085007314
11-66764496-66764515-A	testing	0.4445011604778049	1.2082939	0.41619177501156657
11-66764665-66764679-A	testing	0.6427926876188166	0.5861729	1.0825153363224
11-66764968-66764979-A	testing	0.1382373762189168	0.37822792	0.4981670167206398
11-66765511-66765530-TTTG	testing	0.0	0.2645437	0.27431553473561604
11-66765938-66765948-TAT	testing	0.0	0.07716474	0.5644464016937005
11-66767088-66767098-TTA	testing	0.0	0.08402008	0.5434189573224836
11-66768253-66768265-T	testing	0.1919973040295259	0.4473525	0.5334721299884917
11-66768429-66768438-ATC	testing	0.0	0.06345409	0.6117925834709919
11-66768668-66768683-T	testing	1.7188264314394095	2.0400739	0.8498895442065854
11-66768870-66768879-TTA	testing	0.0	0.026892334	0.7880696717265836
11-66769275-66769287-AAAG	testing	0.0	0.097730726	0.5057382938046765
11-66769448-66769460-A	testing	0.2056169929826089	0.4187886	0.5890973567703857
11-66769563-66769573-ACA	testing	0.0	0.042888105	0.6998483183747171
11-66769706-66769734-TTTA	testing	0.1717355162964361	2.3599892	0.11046207694588095
11-66769887-66769897-CCA	testing	5.006901314533837	0.10915628	24.416676919927227
11-66769907-66769918-T	testing	4.886076606063131	0.38336942	10.315250406331312
11-66770075-66770085-GA	testing	0.0	0.097730726	0.5057382938046765
11-66770904-66770916-ATT	testing	0.0	0.0954456	0.5116513239489658
11-66771169-66771182-T	testing	0.4588081032708092	0.47163177	0.9775665604989191
11-66772053-66772062-AGG	testing	0.0	0.06116897	0.6204668305567752
11-66772630-66772639-GTG	testing	0.0	0.11829671	0.4580921077555406
11-66773070-66773089-TC	testing	0.0857886537941189	0.9203702	0.18207965480971405
11-66773207-66773216-CAC	testing	0.0	0.13429248	0.4268169426521927
11-66773353-66773365-T	testing	0.1938996312161722	0.35937577	0.6397804377365665
11-66773883-66773892-CCA	testing	0.0	0.111441374	0.47294433491526594
11-66774069-66774078-TTA	testing	0.0	0.07259452	0.5793926713316275
11-66774256-66774266-TAT	testing	0.0	0.029177427	0.774129058941544
11-66774447-66774467-TTTGT	testing	0.1517242822586011	0.25883093	0.7015122198596456
11-66775112-66775135-A	testing	0.7154998126054168	1.4276645	0.5338212759446965
11-66776065-66776076-T	testing	0.1051015178982093	0.55118215	0.31496796694781837
11-66777042-66777084-CTATATCTATATAT	testing	2.059046398873594	2.4239721	0.8554161113245247
11-66777043-66777119-TATATCTATATATCTATATCTATATATCTATATCTATA	testing	7.287830585701836	1.9395291	3.6223217338266154
11-66777077-66777086-TA	testing	0.4814793730566253	0.70899755	0.718765307826489
11-66777103-66777125-TATATC	testing	0.9461455982250015	1.3408303	0.7260713480449443
11-66778093-66778108-T	testing	0.3347835314047446	0.7512721	0.5107456609992793
11-66779414-66779423-TCA	testing	0.0910345693551606	0.120581806	0.8660486230453686
11-66780153-66780163-A	testing	0.0742723040403151	0.33081192	0.4045206178146489
11-66780567-66780582-TTTA	testing	0.3627933484397469	0.24740541	1.3321420309480698
11-66780575-66780593-TTTAT	testing	0.4534916855496838	0.25426072	1.5623851426420738
11-66783360-66783380-CAGA	testing	0.2424230079875001	1.8481246	0.17577058879473115
11-66783377-66783389-AGAT	testing	0.2424230079874998	0.3856545	0.7050753323350238
11-66783973-66783982-CAC	testing	0.0	0.05431363	0.6480308965578737
11-66784017-66784041-TTTTG	testing	0.7989286815578408	0.7067124	1.1143112236254715
11-66784197-66784206-T	testing	0.1517242822586011	0.17313933	0.921596616124822
11-66784925-66784933-T	testing	0.409563103176874	0.19142023	1.7485508922179975
11-66784956-66784977-T	testing	0.7705971466912196	1.7750012	0.4643181810716812
11-66786297-66786312-A	testing	0.3244524792253426	0.5278669	0.6760230221171757
11-66786507-66786517-TG	testing	0.0	0.09087539	0.5239020074824733
11-66786937-66786950-T	testing	0.4518521656598316	0.7958317	0.616022145297863
11-66787551-66787568-A	testing	0.6156273532997765	1.0483363	0.623186215832223
11-66787719-66787734-A	testing	0.2423039517443623	0.7432742	0.4059224766325856
11-66789703-66789712-TA	testing	0.0	0.045173198	0.688832383509248
11-66790268-66790280-A	testing	0.0959323255850573	0.55932283	0.2971720630166216
11-66791516-66791527-AG	testing	0.0	0.065739185	0.603357618779168
11-66791794-66791803-TC	testing	0.0	0.05431363	0.6480308965578737
11-66791818-66791835-T	testing	0.3336611842569897	1.0163448	0.38846527010023224
11-66793092-66793105-T	testing	0.4421695534469452	0.68157625	0.6936873445769945
11-66793253-66793262-T	testing	0.2892735169721284	0.17542446	1.4133585556349224
11-66793444-66793464-T	testing	0.6962540574778853	1.729299	0.4352782445504454
11-66794112-66794132-A	testing	0.5829289519864729	1.1397407	0.5508643476708257
11-66795134-66795143-A	testing	0.4819632939837982	0.49991	0.9700843359567237
11-66795142-66795157-AT	testing	0.2823970853674597	0.8118275	0.4193743722002898
11-66795204-66795214-TA	testing	0.0	0.111441374	0.47294433491526594
11-66795302-66795318-T	testing	0.2708570584195279	0.69871455	0.4643173940170839
11-66795702-66795714-T	testing	0.1985960345981712	0.36051834	0.6483911902361396
11-66795731-66795743-T	testing	0.1051660964099238	0.42107373	0.393737171148359
11-66796785-66796802-A	testing	0.3637990121081782	1.0300555	0.41042144576808676
11-66796860-66796873-T	testing	0.238590856550198	0.58360213	0.4953039812064336
11-66797002-66797017-T	testing	0.2270651627780698	0.5395424	0.5114049713952817
11-66797509-66797519-T	testing	0.0303448564517201	0.19827554	0.43699478828106425
11-66797652-66797661-CAC	testing	0.0	0.07259452	0.5793926713316275
11-66797790-66797799-CAT	testing	0.0910345693551606	0.056598753	1.2198984072060943
11-66798021-66798033-ATC	testing	0.3636345119812501	0.104586035	2.266208013568717
11-66798597-66798621-A	testing	0.6667167364993036	1.3591113	0.5254683014923561
11-66799207-66799228-A	testing	0.5719679668567853	1.7841417	0.35664407133326825
11-66799385-66799399-A	testing	0.2274180893492378	0.5566093	0.49864978968351165
11-66799718-66799731-A	testing	0.2091669085468124	0.50319487	0.512548968705275
11-66800064-66800079-A	testing	0.3430655701957622	0.7809785	0.5029243848695084
11-66800337-66800346-AAT	testing	0.0	0.04745832	0.6781577329783766
11-66801011-66801028-GCTTT	testing	0.0	0.1891351	0.34585908110084185
11-66801834-66801849-AAAT	testing	0.0	0.19599044	0.33784874943934007
11-66802163-66802177-T	testing	0.1990229121936459	0.4784871	0.5169050652877928
11-66802476-66802485-T	testing	0.1671907469981924	0.24512029	0.7741959969904766
11-66802810-66802819-TAA	testing	0.0	0.049743414	0.6678090029388537
11-66802840-66802850-TCA	testing	0.0	0.040602982	0.7112224689516187
11-66802964-66802976-ATTC	testing	0.1213794258068807	0.11829671	1.014121677815853
11-66803416-66803431-AATAA	testing	0.0	0.13200736	0.43102080899502504
11-66805094-66805103-GTG	testing	0.0	0.09087539	0.5239020074824733
11-66805256-66805265-AAT	testing	0.0	0.058883846	0.6293906052601471
11-66805467-66805478-T	testing	0.1919265672475248	0.48819882	0.4963059382668003
11-66806760-66806769-A	testing	0.1045834542734068	0.20284575	0.6755368179127716
11-66806966-66806978-TTC	testing	0.0	0.104586035	0.48879191583140075
11-66807162-66807172-AG	testing	0.0	0.06345409	0.6117925834709919
11-66807574-66807593-AAAC	testing	0.1213794258068808	0.29082248	0.5664449644935491
11-66808105-66808115-CA	testing	0.0	0.088590294	0.530249982005967
11-66808523-66808536-A	testing	0.1981339737869362	0.54261297	0.46394017504336427
11-66808942-66808956-TG	testing	0.3822401873542922	0.3033906	1.1954670915839192
11-66808957-66808966-GT	testing	0.0606897129034403	0.14343292	0.6600985310591531
11-66810851-66810862-A	testing	0.4013327425323627	0.31367356	1.2119042428826312
11-66811127-66811139-TG	testing	0.0	0.04745832	0.6781577329783766
11-66811338-66811347-CCA	testing	0.0	0.07487962	0.5718219195581509
11-66811957-66811967-GA	testing	0.0	0.03831786	0.7229724346516061
11-66812185-66812194-T	testing	5.810700938984334	0.20513088	19.3710349440356
11-66813732-66813747-A	testing	0.218796600071233	0.6838613	0.40670026708964074
11-66813790-66813803-TTGT	testing	0.0	0.12743714	0.4396819270590547
11-66814239-66814248-T	testing	0.0428943268970591	0.2748267	0.38122771642750936
11-66814253-66814272-TTGTTT	testing	0.3641382774206426	0.28168204	1.2160338417302594
11-66815628-66815637-TGT	testing	0.0	0.11601159	0.46293812290349795
11-66816747-66816757-TAT	testing	0.0	0.081734955	0.550251876420802
11-66817155-66817184-AAATA	testing	2.839032058451316	1.6790266	1.6520450331947345
11-66817228-66817238-TCA	testing	0.0	0.06345409	0.6117925834709919
11-66817422-66817452-GAT	testing	0.4172826450573142	3.9047234	0.12916813307438768
11-66817736-66817751-ATT	testing	0.0	0.17999467	0.3571496557416611
11-66818519-66818528-AGC	testing	0.0	0.042888105	0.6998483183747171
11-66819252-66819262-T	testing	0.0428943268970594	0.24740541	0.41131865763708
11-66819904-66819926-A	testing	0.5533062334128975	1.2585664	0.48087913363152324
11-66819937-66819948-TGG	testing	0.0	0.20056066	0.3327115398269354
11-66821286-66821305-T	testing	0.5140290680809714	1.2265749	0.4628679979403887
11-66822132-66822141-CAC	testing	0.0	0.06116897	0.6204668305567752
11-66822165-66822178-CATC	testing	0.0	0.12286693	0.44869824338675995
11-66822265-66822278-T	testing	0.27408856739632	0.47962967	0.6453923716436394
11-66822997-66823012-A	testing	0.3754265339100641	0.55418134	0.7267503746133512
11-66823294-66823315-A	testing	0.5512432318506199	1.084898	0.5496196565869972
11-66823680-66823689-GTG	testing	0.0	0.12515202	0.44414436077455577
11-66824247-66824258-TTA	testing	0.0	0.036032766	0.7351170085007314
11-66824420-66824462-TTA	testing	4.124683037351716	4.9284525	0.8401557014512349
11-66825316-66825330-A	testing	0.2265787570394308	0.6701507	0.4240452641793754
11-66825495-66825506-A	testing	0.4266668761827845	0.37994176	1.0973558045517533
11-66825841-66825855-T	testing	0.232532813158429	0.4931975	0.5605768958204121
11-66826665-66826675-T	testing	0.1003469298327455	0.45049453	0.36393991023443134
11-66826679-66826694-TTTA	testing	0.0	0.3942237	0.20233752448536968
11-66826981-66826998-T	testing	0.601631054431404	0.89294887	0.7066134779239982
11-66827535-66827546-A	testing	0.1565583846039578	0.2599735	0.7127146431722273
11-66827825-66827834-GTG	testing	0.0	0.11601159	0.46293812290349795
11-66827966-66827993-A	testing	1.4822695430293122	1.9212482	0.7828180344350151
11-66828957-66828969-GT	testing	0.0	0.3250991	0.2352392653854125
11-66828975-66828989-T	testing	0.4964770525648369	0.9500766	0.5680319441123026
11-66829068-66829095-A	testing	1.113502418354631	2.4148319	0.48253818410472327
11-66829574-66829586-A	testing	0.43767464782792	0.4946257	0.9042236953900915
11-66829888-66829910-AAAT	testing	0.1213794258068804	0.40107903	0.4418054090327436
11-66830809-66830818-AAG	testing	0.0	0.0954456	0.5116513239489658
11-66831996-66832016-A	testing	0.8210324315363233	1.9395291	0.4515907282403195
11-66832097-66832107-T	testing	0.121379425806881	0.25540328	0.6228964060401497
11-66833040-66833065-T	testing	1.2031806427710423	3.7401955	0.3393526821150231
11-66833947-66833960-A	testing	0.1634224396207206	0.47705892	0.4564914092667012
11-66835257-66835267-A	testing	0.1174890121038408	0.32281402	0.5143845800189899
11-66835759-66835768-AAT	testing	0.0	0.111441374	0.47294433491526594
11-66836218-66836235-TGT	testing	0.0910345693551606	0.2142713	0.6078651450360265
11-66836700-66836718-T	testing	0.5974090647262291	1.0163448	0.6247255012306494
11-66837120-66837135-ATTTT	testing	0.0	0.24854794	0.2869045790372481
11-66837445-66837463-T	testing	0.5993131717971167	0.7786934	0.7958557237338038
11-66837591-66837601-CCA	testing	0.0	0.07487962	0.5718219195581509
11-66838597-66838607-GCA	testing	0.0	0.06116897	0.6204668305567752
11-66838724-66838739-ATTTT	testing	0.2144716344852969	0.21198621	1.007966456226693
11-66839155-66839164-CAG	testing	0.0	0.10687116	0.48339265850300256
11-66841110-66841134-T	testing	0.9291275020038589	3.1552074	0.316148059261557
11-66841264-66841273-CCA	testing	0.0	0.09087539	0.5239020074824733
11-66843357-66843377-GGGCG	testing	0.7515405275945671	1.1945834	0.6577718574134096
11-66845271-66845280-ATG	testing	0.0	0.07716474	0.5644464016937005
11-66848182-66848193-TC	testing	0.1213794258068807	0.081734955	1.218144444511958
11-66849805-66849819-GGGA	testing	0.0	0.13200736	0.43102080899502504
11-66850618-66850627-TGG	testing	0.0	0.0703094	0.5871666508131671
11-66850936-66850954-GA	testing	0.0857886537941186	0.56360745	0.2799677034881369
11-66851841-66851850-GCA	testing	4.916793473334436	0.14800313	20.22875063445544
11-66851892-66851901-GCC	testing	5.522763874213084	0.14114779	23.31667179787583
11-66852568-66852578-CAG	testing	0.0	0.0954456	0.5116513239489658
11-66853196-66853212-GGAGG	testing	0.544016108824973	0.23940751	1.897471593439323
11-66853208-66853225-AGGGC	testing	0.5229172713670321	0.20284575	2.0568796866623753
11-66855329-66855338-T	testing	0.0678281421902375	0.1388627	0.7026134352087517
11-66856053-66856062-TGG	testing	0.0	0.049743414	0.6678090029388537
11-66856376-66856389-GGGA	testing	0.1820691387103212	0.2645437	0.7737594661773642
11-66856790-66856800-GCG	testing	0.0	0.24397773	0.29071649493122714
11-66856844-66856854-GC	testing	0.0	0.2428352	0.2916853345280765
11-66857051-66857061-GC	testing	0.0	0.29882038	0.2507394431548358
11-66857087-66857097-CGC	testing	0.0	0.31138846	0.24307925409477946
11-66857471-66857480-TCC	testing	0.0	0.12515202	0.44414436077455577
11-66857759-66857774-CTG	testing	0.0	0.20970109	0.32289198594683666
11-66859238-66859257-TGGCC	testing	0.3034485645172022	0.21884152	1.2653576752400448
11-66860254-66860263-GCC	testing	0.0	0.19827554	0.33526047761073535
11-66860848-66860857-AGG	testing	0.0	0.10230094	0.4943130763505103
11-66861797-66861806-CTG	testing	0.0	0.104586035	0.48879191583140075
11-66862325-66862335-CA	testing	0.0	0.097730726	0.5057382938046765
11-66862564-66862574-AAG	testing	0.0	0.10001582	0.49996045312815757
11-66864533-66864554-TTCCT	testing	0.214471634485297	0.363946	0.6778194757262636
11-66864729-66864738-GAG	testing	0.0	0.1388627	0.41865054694600706
11-66864755-66864765-CA	testing	0.0	0.1891351	0.34585908110084185
11-66865220-66865238-CCCCAGCCT	testing	1.378919190072228	0.24626285	4.271088250074266
11-66866670-66866679-CCT	testing	0.0910345693551606	0.097730726	0.9661349716339007
11-66867081-66867096-AAAC	testing	0.0	0.19370532	0.3404773192395698
11-66867601-66867610-GAG	testing	0.0	0.12743714	0.4396819270590547
11-66869403-66869414-CCA	testing	0.0	0.10230094	0.4943130763505103
11-66872572-66872585-A	testing	0.1862352604498164	0.5767468	0.4229576858727908
11-66873036-66873047-A	testing	0.2696448969715198	0.2348373	1.10395376193608
11-66873343-66873355-AT	testing	0.5264305354352489	0.32167146	1.4855891253234186
11-66873393-66873409-ATATA	testing	0.3386398567573431	0.833536	0.46986924634651805
11-66873409-66873418-AT	testing	0.621679376289855	0.9295106	0.7009926622317973
11-66873424-66873433-TA	testing	0.6894361289909199	0.83582115	0.8435758574070695
11-66873435-66873450-TATAT	testing	2.0511476360958625	1.0254853	1.9113067368324246
11-66873466-66873481-ATATA	testing	0.6244889959780844	1.2082939	0.5537662416511185
11-66873487-66873496-TA	testing	0.5642930750695555	1.4870774	0.41856375440136406
11-66873508-66873523-TATAT	testing	0.8359537349909658	1.1763024	0.7333322690539215
11-66873567-66873578-TA	testing	0.0	1.0163448	0.08957805867864481
11-66873966-66873977-T	testing	0.1966096700088268	0.46620464	0.5238559507545306
11-66874593-66874607-GAG	testing	0.0	0.14571801	0.4069705757424944
11-66875784-66875793-CTC	testing	0.0	0.07716474	0.5644464016937005
11-66876759-66876768-CCT	testing	0.0	0.06116897	0.6204668305567752
11-66877386-66877405-AAAAC	testing	0.0	0.28967994	0.2566208565932339
11-66880003-66880012-CCA	testing	0.0	0.10230094	0.4943130763505103
11-66880773-66880812-GTCCCATGCTGCA	testing	1.182479460340223	4.526273	0.27721655430629005
11-66881136-66881150-AGTG	testing	0.0	0.104586035	0.48879191583140075
11-66883931-66883941-A	testing	0.3540849818213142	0.25083306	1.2943049945786584
11-66884244-66884262-A	testing	0.4271837230552852	0.88380843	0.5358601400226721
11-66884434-66884443-A	testing	0.0606057519968751	0.19142023	0.5511139429025744
11-66884511-66884522-CA	testing	0.0	0.06802431	0.5951519753302364
11-66885350-66885360-GTG	testing	0.0	0.0703094	0.5871666508131671
11-66885487-66885507-A	testing	0.796515823468637	1.0072043	0.8097112912843971
11-66885613-66885622-AC	testing	0.0	0.052028537	0.6577712446183706
11-66886165-66886174-GGA	testing	0.0	0.12515202	0.44414436077455577
11-66887279-66887289-ACC	testing	0.2573659613823564	0.07716474	2.01713930990081
11-66888934-66888943-GTG	testing	0.0	0.13200736	0.43102080899502504
11-66889075-66889094-AAAAC	testing	0.3034485645172021	0.2645437	1.10672208713853
11-66889373-66889389-TAT	testing	0.0	0.17313933	0.3661135143005586
11-66890394-66890411-T	testing	0.6014271852273131	0.9432213	0.6723666255925881
11-66890471-66890489-AAAT	testing	0.2424230079875	0.2531182	0.9697121473418815
11-66890501-66890518-T	testing	0.4130758615412423	0.8221105	0.5564147263709093
11-66891052-66891061-T	testing	0.1248977991956167	0.44792378	0.41045453291991946
11-66891056-66891078-TTTTTG	testing	0.3641382774206426	0.8221105	0.503343446821875
11-66891384-66891407-TTTGT	testing	0.4277545093574695	0.4813435	0.9078187153678839
11-66892854-66892867-A	testing	0.3027555748838398	0.54097056	0.628352688903278
11-66892915-66892924-CTG	testing	0.0	0.1137265	0.46788769759482335
11-66893676-66893686-TC	testing	0.1213794258068808	0.049743414	1.4783917361926902
11-66893844-66893853-CCT	testing	0.0	0.081734955	0.550251876420802
11-66893849-66893861-TCCT	testing	0.0	0.13429248	0.4268169426521927
11-66894468-66894480-AT	testing	0.1050207389162518	0.15942869	0.7902778174466818
11-66895026-66895043-A	testing	0.5875079009580004	0.86781263	0.7103729375364738
11-66896082-66896092-T	testing	0.0525749777501212	0.32738423	0.3569972100985598
11-66896922-66896942-TTTG	testing	1.6101451242026648	0.5108357	2.7996810340369183
11-66897553-66897562-AG	testing	0.0	0.06802431	0.5951519753302364
11-66897705-66897714-CCT	testing	0.0	0.11601159	0.46293812290349795
11-66898866-66898884-TTTCT	testing	0.0	0.16171378	0.38209680820016434
11-66899524-66899533-T	testing	0.4315440637511372	0.19599044	1.7958149721022654
11-66900178-66900198-T	testing	0.7021088675884689	1.3134091	0.5674994363546044
11-66900321-66900331-CCA	testing	0.2034844265707128	0.10001582	1.5173021142563266
11-66901055-66901067-AGC	testing	0.0	0.088590294	0.530249982005967
11-66901467-66901480-TATT	testing	0.1213794258068807	0.28967994	0.5681057788267999
11-66901477-66901486-T	testing	0.1213794258068807	0.32966936	0.5152320514706488
11-66902714-66902723-TCC	testing	0.0	0.07487962	0.5718219195581509
11-66903427-66903439-ATT	testing	0.0	0.10230094	0.4943130763505103
11-66903585-66903598-A	testing	0.2120921237850732	0.588458	0.45332049854177486
11-66903752-66903774-A	testing	4.426459932996534	3.1734881	1.3827635215770397
11-66903800-66903809-CA,11-66903826-66903840-T	testing	4.397450483873541	3.1003647	1.4052931167105864
11-66903773-66903792-AT	testing	3.503437075139325	3.4111397	1.0262870130571349
11-66904640-66904655-AC	testing	0.575938866832484	0.19827554	2.2661558732991782
11-66905936-66905945-GAG	testing	0.0	0.04745832	0.6781577329783766
11-66906208-66906222-CATT	testing	0.0	0.12286693	0.44869824338675995
11-66906652-66906661-AC	testing	0.0	0.056598753	0.6385746890334433
11-66906770-66906781-CTC	testing	0.0	0.065739185	0.603357618779168
11-66907534-66907545-AAC	testing	0.0	0.09316051	0.517704162201684
11-66907974-66907983-GA	testing	0.0	0.033747643	0.7476767272825885
11-66909547-66909556-CAC	testing	0.0910345693551606	0.081734955	1.0511713024891696
11-66910842-66910851-TCC	testing	0.0	0.097730726	0.5057382938046765
11-66911421-66911437-A	testing	0.2539735227590945	0.91351485	0.3492534152401364
11-66911593-66911602-TAA	testing	0.0	0.056598753	0.6385746890334433
11-66912039-66912049-AAAGA	testing	2.891183502324614	0.5504681	4.5985091387642445
11-66913105-66913115-GCA	testing	0.0	0.052028537	0.6577712446183706
11-66913662-66913678-A	testing	0.4108127707218927	0.88380843	0.5192197537094623
11-66913675-66913694-AAAG	testing	0.2966318037018893	0.68271875	0.5067360449738675
11-66913857-66913866-GGA	testing	0.0	0.104586035	0.48879191583140075
11-66914175-66914184-CT	testing	0.0	0.06802431	0.5951519753302364
11-66914511-66914523-A	testing	0.5176067640037042	0.6313038	0.844528312315216
11-66914520-66914537-AAAG	testing	0.0	0.5778894	0.14751668930064404
11-66914738-66914748-TAG	testing	0.0	0.07259452	0.5793926713316275
11-66914871-66914880-A	testing	0.0	0.10230094	0.4943130763505103
11-66915039-66915053-AAC	testing	0.0	0.19370532	0.3404773192395698
11-66915140-66915160-AGGG	testing	0.2427588516137615	0.5856016	0.49993881521536926
11-66915160-66915169-TGC	testing	0.0	0.13657758	0.42269432293626474
11-66915997-66916007-TCC	testing	0.0	0.07944983	0.5572588171301137
11-66916956-66916977-AAAAT	testing	0.0	0.21655643	0.31589944326829816
11-66918390-66918406-T	testing	0.3471966691493848	0.70899755	0.5527787681796872
11-66918857-66918866-AGG	testing	0.0	0.065739185	0.603357618779168
11-66921025-66921040-A	testing	0.2707802819885497	0.8723829	0.3813109856092181
11-66922434-66922443-GTG	testing	0.0	0.14114779	0.41468346029627723
11-66922553-66922578-A	testing	0.6863760021754949	1.6378946	0.4524877413023176
11-66923380-66923397-A	testing	0.564434177634055	0.85867226	0.6930775045415991
11-66923667-66923676-CAC	testing	0.0	0.040602982	0.7112224689516187
11-66923884-66923902-A	testing	1.1952101478695072	1.3225495	0.9104851169463749
11-66924203-66924218-A	testing	0.2446393815075778	1.0277703	0.3055935960608093
11-66924215-66924234-AAAG	testing	0.0	0.84039134	0.10633870788303942
11-66924369-66924389-A	testing	5.753903576715572	1.1534514	4.6702278019838435
11-66924420-66924429-A	testing	0.0606897129034402	0.36737365	0.34381423279519546
11-66924426-66924442-AAAG	testing	0.0	0.23826495	0.29562625391723263
11-66925512-66925521-TC	testing	0.0	0.052028537	0.6577712446183706
11-66925923-66925939-A	testing	0.3013662231036036	0.6735783	0.5188436944309369
11-66927158-66927167-T	testing	0.0	0.19827554	0.33526047761073535
11-66927365-66927374-AC	testing	0.0	-0.0005289912	1.0053180439846912
11-66927723-66927739-A	testing	0.319264596578621	0.7478444	0.494506535136189
11-66928385-66928402-A	testing	0.6219718334848162	1.002634	0.6547701535457968
11-66928448-66928458-GCA	testing	0.0	0.06116897	0.6204668305567752
11-66928493-66928504-A	testing	0.2146693953705459	0.4947685	0.5290619717933044
11-66928518-66928539-ATT	testing	0.273103708065482	0.7147103	0.4579587468889027
11-66930741-66930765-A	testing	0.689197358125325	1.4916476	0.49583674057330585
11-66931384-66931406-A	testing	2.355581437274123	1.5876222	1.4550540027703611
11-66931590-66931599-A	testing	0.506894191738523	0.15028825	2.424780994467471
11-66932018-66932034-A	testing	0.5464567370812057	1.4687965	0.4120717614306289
11-66932029-66932052-AAAAAG	testing	0.7493867951737013	1.2677069	0.6210298384644409
11-66932227-66932236-T	testing	0.0428943268970593	0.18684998	0.4981500326305036
11-66934464-66934476-AAGG	testing	0.0	0.10230094	0.4943130763505103
11-66936078-66936098-A	testing	0.8378211683117148	1.3911028	0.6289446765921939
11-66936243-66936257-CA	testing	0.2781884300382096	0.40222156	0.7530310527453453
11-66936319-66936328-AC	testing	0.0	0.052028537	0.6577712446183706
11-66936839-66936849-T	testing	0.0741579509254727	0.20970109	0.562342066427576
11-66936990-66936999-CAC	testing	0.0	0.10230094	0.4943130763505103
11-66937780-66937794-T	testing	1.6032901053833557	1.3499708	1.1747064874570963
11-66939804-66939826-A	testing	0.8989682236118519	1.729299	0.5460934618189
11-66939844-66939854-A	testing	0.0910345693551608	0.53861403	0.2991393241942411
11-66940199-66940216-T	testing	0.5919718756816481	0.7501295	0.8139605503416222
11-66940377-66940390-TG	testing	0.0	0.1388627	0.41865054694600706
11-66940545-66940566-TACAAAA	testing	0.0	0.9295106	0.09713353121376313
11-66940688-66940710-AAAT	testing	0.0	0.34223744	0.2261228719124279
11-66941078-66941100-A	testing	1.736386129286592	1.1580216	1.4597413345578423
11-66941500-66941509-T	testing	0.0303448564517201	0.19599044	0.44036846748063935
11-66942102-66942116-A	testing	0.2157676069877909	0.53354394	0.4984146908386353
11-66942399-66942414-A	testing	2.231012507544369	0.6838613	2.973756336158411
11-66943016-66943029-A	testing	0.4488870741812544	0.48748472	0.9343001707027451
11-66943281-66943293-A	testing	0.1285906165813714	0.34909278	0.5090053253169009
11-66943396-66943406-CTG	testing	0.0	0.08630517	0.5367537572897199
11-66943589-66943601-A	testing	0.1287884585619132	0.4630626	0.4063286365706286
11-66943755-66943785-A	testing	1.3401594536549486	4.032689	0.34847999780650046
11-66943970-66943986-A,11-66944578-66944593-AAAT,11-66944596-66944611-AATA,11-66945418-66945425-G	testing	0.6173123924551671	1.0940385	0.6007447770362238
11-66946092-66946114-A	testing	0.6811406683601511	1.6013328	0.4591345493134271
11-66946620-66946630-A	testing	0.2124379660463153	0.4193599	0.6015827676459335
11-66947291-66947302-A	testing	0.0908479272944358	0.40964818	0.37446994766946057
11-66947447-66947457-GTG	testing	0.0	0.11601159	0.46293812290349795
11-66947560-66947573-A	testing	0.1986280822406845	0.5348293	0.47040689873747876
11-66947823-66947833-GTG	testing	0.0	0.1388627	0.41865054694600706
11-66947962-66947977-A	testing	0.3091562137139396	1.0391959	0.3591622948379112
11-66948012-66948064-AGAT	testing	4.63711663568446	5.422036	0.8578568911329916
11-66948206-66948220-A	testing	0.3208595274685473	0.5440412	0.6534667773871412
11-66948975-66948990-ATT	testing	0.0	0.24169263	0.29266068747224666
11-66948989-66949006-TTA	testing	0.2866801405157195	0.32281402	0.91453954274203
11-66949420-66949429-GGC	testing	0.0	0.1891351	0.34585908110084185
11-66949673-66949688-AAAT	testing	0.0	0.2679714	0.2717602509325453
11-66950041-66950050-TTA	testing	0.0	0.081734955	0.550251876420802
11-66950936-66950945-AG	testing	0.0	0.017751873	0.8492433916528869
11-66951888-66951900-A	testing	0.2410749548609481	0.65529746	0.4515769917469974
11-66951901-66951912-A	testing	0.2356002208825595	0.47448817	0.5841725529048918
11-66953969-66953978-CAC	testing	0.0	0.058883846	0.6293906052601471
11-66953992-66954001-TTA	testing	0.27209501132981	0.058883846	2.3419310439515044
11-66953999-66954011-TAA	testing	0.2720950113298102	0.06345409	2.276449682781325
11-66954021-66954030-ATC	testing	0.0	0.08402008	0.5434189573224836
11-66954506-66954515-CTG	testing	0.0	0.10001582	0.49996045312815757
11-66954943-66954956-A	testing	0.1967391235289929	0.59988356	0.42398356024964057
11-66955304-66955314-GTG	testing	0.0	0.07716474	0.5644464016937005
11-66955770-66955780-T	testing	0.1920061442949276	0.3616609	0.6325121843650341
11-66955781-66955790-T	testing	0.1377700035303397	1.000349	0.21608599047242255
11-66956753-66956762-CT	testing	0.0	0.0954456	0.5116513239489658
11-66958214-66958223-GC	testing	0.0	0.20056066	0.3327115398269354
11-66958342-66958352-CGC	testing	0.0	0.22798195	0.30489482729156286
11-66958972-66958982-GAT	testing	0.0	0.065739185	0.603357618779168
11-66959789-66959798-G	testing	0.1323278960167792	0.598741	0.33249501033541645
11-66959914-66959936-AT	testing	4.960575960992069	5.604845	0.8870663376466967
11-66959935-66959954-T	testing	3.4506988207468106	3.4294205	1.0060288426235442
11-66960904-66960919-A	testing	0.7070791759325242	0.69300175	1.0177520742325274
11-66961073-66961082-TGG	testing	0.4321375678079973	0.12286693	2.3876919191555124
11-66961347-66961356-GTG	testing	0.0	0.14800313	0.4032207174159455
11-66961488-66961499-A	testing	0.1597857363115689	0.6010261	0.37057926418369996
11-66961501-66961516-AAAG	testing	0.0	0.23940751	0.29463107637188113
11-66961739-66961749-T	testing	0.0606897129034403	0.24512029	0.4656049428546792
11-66961953-66961962-T	testing	0.2380994814229253	0.36051834	0.7341715889597911
11-66961963-66961976-T	testing	0.2994281565502282	0.54804015	0.6163632863646308
11-66962897-66962917-AATA	testing	0.1213794258068807	0.34909278	0.49294808481864416
11-66963014-66963028-T	testing	0.199718891649267	0.5958846	0.4307020038225692
11-66963100-66963111-GCA	testing	0.0	0.056598753	0.6385746890334433
11-66963604-66963616-A	testing	0.1689077961183195	0.36737365	0.5753593428262794
11-66963846-66963855-GTG	testing	0.0	0.065739185	0.603357618779168
11-66963959-66963974-T	testing	0.5588485489432923	0.81297004	0.7216540741504424
11-66964514-66964534-A	testing	0.9058003303863732	1.5464902	0.6108753823049619
11-66964537-66964548-A	testing	0.9040986693108124	1.4139538	0.6632293992794314
11-66964705-66964726-ACAAA	testing	0.0	0.2725416	0.26842639855522177
11-66965035-66965044-AGG	testing	0.0	0.056598753	0.6385746890334433
11-66965451-66965474-TTTTG	testing	0.4009487522033081	0.9409362	0.48124827650657953
11-66965623-66965641-T	testing	0.4670432043760431	0.8769531	0.5804200881045805
11-66966174-66966192-TC	testing	0.0606897129034403	0.4142184	0.3124931214119143
11-66966691-66966707-T	testing	2.7001458578202286	0.7307061	3.3708020897164817
11-66967209-66967221-TTTA	testing	0.1213794258068807	0.14114779	0.9180238633200026
11-66968413-66968432-CTTC	testing	0.1213794258068807	0.7444167	0.26216845996399724
11-66968443-66968453-T	testing	0.2590176722607386	0.2531182	1.0167067918355341
11-66968604-66968614-T	testing	0.0800626499770332	0.2702565	0.48631867361419234
11-66972581-66972590-AG	testing	0.0	0.08630517	0.5367537572897199
11-66972599-66972608-A	testing	0.1167644352755357	0.14114779	0.8988862608922756
11-66973245-66973254-CAG	testing	0.0	0.11601159	0.46293812290349795
11-66973346-66973360-TTA	testing	0.0	0.10230094	0.4943130763505103
11-66973373-66973382-TC	testing	0.0	0.042888105	0.6998483183747171
11-66973515-66973540-TTTTG	testing	0.4013718614118745	1.2539961	0.3702904767686366
11-66974298-66974319-A	testing	0.9824421211922086	1.4048134	0.7193198314104648
11-66974981-66974990-AGG,11-66975017-66975033-GGGGA	testing	0.5642890633117104	1.8298438	0.3442190830738272
11-66975772-66975781-AG	testing	0.0	0.088590294	0.530249982005967
11-66975862-66975872-GAG	testing	0.0	0.11829671	0.4580921077555406
11-66976181-66976190-AAG	testing	0.0	0.0703094	0.5871666508131671
11-66976937-66976953-ACCCC	testing	0.0	0.20284575	0.33020110072536923
11-66977763-66977772-GGA	testing	0.0	0.088590294	0.530249982005967
11-66977798-66977807-GGA	testing	0.0	0.07716474	0.5644464016937005
11-66977965-66977981-CTTT	testing	0.1715773075882378	0.48634216	0.4631720625176225
11-66977980-66977993-TTTC	testing	0.5761834237439966	0.29882038	1.6954585514010005
11-66977996-66978005-TC	testing	0.3701850115010411	0.833536	0.5036602889455158
11-66978004-66978022-T	testing	0.9533691650625662	1.4825071	0.6656331368513709
11-66978844-66978855-A	testing	0.1284717651516908	0.24169263	0.6686470385729151
11-66979309-66979330-A	testing	0.5755710993887523	1.2814175	0.48904194379233806
11-66979892-66979903-T	testing	0.0677279713514685	0.4439248	0.30836610382808155
11-66980693-66980709-T	testing	0.4187920519364586	0.7341337	0.6219531136752521
11-66980988-66981001-T	testing	0.2098150876912945	0.5401851	0.4839461082291583
11-66981010-66981019-TC	testing	0.0	0.081734955	0.550251876420802
11-66981130-66981139-CAC	testing	0.0	0.120581806	0.45334654663222773
11-66981478-66981488-AC	testing	0.0	-0.0073843	1.0797305424458272
11-66981969-66981993-A	testing	1.667478309724416	2.625062	0.6486011363133816
11-66982571-66982592-T	testing	0.52365114518073	1.1900132	0.4834455532553697
11-66986988-66987004-A	testing	0.6681415143100328	0.7581274	0.8951369159288385
11-66987121-66987132-GA	testing	0.0606897129034406	0.166284	0.6034523775496862
11-66987154-66987175-A	testing	0.549784877162563	1.3271197	0.4553121067297739
11-66987250-66987260-AG	testing	0.1213794258068807	0.06802431	1.3175440256643856
11-66987258-66987267-AGC	testing	0.0	0.08630517	0.5367537572897199
11-66988067-66988079-ACATCC	testing	0.0	0.07716474	0.5644464016937005
11-66990392-66990410-CAA	testing	0.2224738527764169	0.32738423	0.7545291336005002
11-66990737-66990746-GTG	testing	0.0	0.097730726	0.5057382938046765
11-66990876-66990891-A	testing	0.5660976951641514	0.6650092	0.8707054701618641
11-66990905-66990920-TGAA	testing	0.0	0.1137265	0.46788769759482335
11-66991064-66991094-TTTGTTTTT	testing	4.070816237518367	2.4239721	1.6524811179641674
11-66991068-66991076-T	testing	1.4149493966617113	1.9486696	0.7394796099193894
11-66991086-66991104-T	testing	3.3254271648764053	2.1406188	1.5287862285527576
11-66991729-66991745-T	testing	0.3919189911513516	0.65815383	0.6488379688741421
11-66991972-66991987-A	testing	0.1937595208174112	0.70214224	0.3662187404785106
11-66992366-66992376-T	testing	0.1049075438456472	0.3033906	0.5079631103095787
11-66992742-66992757-A	testing	0.5247002974900815	1.12603	0.5095310045350289
11-66992754-66992773-AAATC	testing	0.9307774798028344	1.5373498	0.6295401751066475
11-66992975-66992989-T	testing	0.3918453596182005	0.78326356	0.5568500523424748
11-66994384-66994398-T	testing	0.2348045980022191	0.5300806	0.5313678884927088
11-66994443-66994452-GCA	testing	0.0	0.065739185	0.603357618779168
11-66994812-66994826-A	testing	0.4779316555884298	0.7706955	0.6637586338604368
11-66995104-66995120-T	testing	0.3228003766570978	0.68271875	0.5401689644678855
11-66995954-66995974-A	testing	0.6273850791812344	1.0963236	0.6080169940484618
11-66996779-66996827-AAAT	testing	3.8368630554713	5.2392273	0.7373469669424452
11-66998486-66998496-GTG	testing	0.2228169121209442	0.16171378	1.233473117544457
11-66998625-66998636-A	testing	0.1606015966399756	0.29425013	0.6610057342022325
11-66998929-66998942-ACA	testing	0.2879561711861278	0.1639989	1.469537074533749
11-66999728-66999772-AAAT	testing	1.9460939815253704	4.8736095	0.4113901546804932
11-66999955-66999965-ATA	testing	0.0	0.07716474	0.5644464016937005
11-66999968-66999978-AAT	testing	0.0	0.081734955	0.550251876420802
11-67000274-67000284-T	testing	0.0742723040403148	0.17313933	0.6380344567745508
11-67000567-67000577-T	testing	0.0855509018714936	0.22798195	0.5657351017990276
11-67000637-67000646-GAG	testing	0.0	0.06116897	0.6204668305567752
11-67001495-67001504-TAT	testing	0.1820691387103216	0.081734955	1.552090728557539
11-67001616-67001626-AAC	testing	0.0	0.19599044	0.33784874943934007
11-67001747-67001758-A	testing	0.1955015133291295	0.4393546	0.547879842554656
11-67001896-67001905-A	testing	0.0678281421902377	0.10230094	0.8295964526424726
11-67002099-67002135-CA	testing	2.207297210688568	4.069251	0.5534080847347804
11-67002141-67002150-CA	testing	2.2065550294857905	4.0144086	0.56060426995165
11-67003879-67003896-AATA	testing	0.0	0.29882038	0.2507394431548358
11-67004194-67004203-TCC	testing	0.0	0.052028537	0.6577712446183706
11-67004800-67004816-A	testing	0.5881142908412875	1.2174344	0.5223138934593536
11-67004818-67004833-AAAG	testing	0.9628307059494068	1.6241839	0.6164253743173259
11-67004826-67004849-AAAGA	testing	4.820020314937461	1.8846865	2.4789911731336214
11-67004845-67004855-A	testing	0.2573659613823567	0.56303614	0.5389841364942138
11-67006021-67006041-A	testing	0.4651203684719346	1.4550858	0.3634014074798539
11-67006288-67006319-A	testing	1.9260747607533333	3.3197353	0.5924653761223371
11-67006318-67006335-AG	testing	1.9031377006371064	3.9595659	0.49343642891401424
11-67007523-67007532-GGA	testing	0.0910345693551606	0.056598753	1.2198984072060943
11-67007550-67007572-TTAT	testing	1.0203020978632202	1.5053582	0.6978517927420934
11-67007955-67007971-T	testing	0.3189241638932542	0.6141655	0.5865925529772219
11-67008397-67008406-T	testing	0.1357188305059715	0.15714356	0.9166818352595395
11-67008553-67008562-T	testing	0.1483159018509446	0.13200736	1.0702932090212336
11-67009015-67009026-TTG	testing	0.0	0.065739185	0.603357618779168
11-67009831-67009850-TTTG	testing	0.1715773075882375	0.38451198	0.5605172189720418
11-67010052-67010061-TGG	testing	0.0	0.065739185	0.603357618779168
11-67011912-67011922-CCA	testing	0.0	0.104586035	0.48879191583140075
11-67012231-67012240-GTG	testing	0.0	0.111441374	0.47294433491526594
11-67012384-67012395-AAT	testing	0.2566527056144812	0.13429248	1.5222541739900541
11-67012390-67012404-AATA	testing	0.3422036074859753	0.1891351	1.5294013334457675
11-67014927-67014940-A	testing	0.2159406016894539	0.38279814	0.6543948195190933
11-67016288-67016307-AAAT	testing	0.0	0.20970109	0.32289198594683666
11-67017360-67017377-T	testing	0.5272778325886933	0.87009776	0.6466130100008615
11-67018263-67018274-A	testing	0.3354065593646591	0.3353821	1.0000561790773188
11-67018274-67018285-T	testing	0.3326205344794524	0.4193599	0.8329879424257676
11-67018366-67018376-A	testing	1.6108259658582034	0.2782544	4.522950601125072
11-67018822-67018833-A	testing	0.2828310102337134	0.5958846	0.5501357699735177
11-67019472-67019487-A	testing	0.2812407027503961	0.7478444	0.44965880856251
11-67019896-67019913-A	testing	0.5750953801782218	0.89294887	0.6798893685011412
11-67020742-67020751-T	testing	0.0429338790741091	0.20056066	0.47555751000183816
11-67021323-67021334-T	testing	0.7526982408757967	0.55318165	1.3054534536844333
11-67021331-67021343-TTTG	testing	0.2646557920335586	0.20970109	1.177444328767324
11-67021952-67021965-T	testing	0.5813245509797518	0.7775508	0.7763932879780313
11-67022577-67022589-ATTC	testing	0.0	0.097730726	0.5057382938046765
11-67024270-67024280-AGC	testing	0.0	0.03146255	0.7606729064665184
11-67024493-67024505-TGAC	testing	0.0	0.07716474	0.5644464016937005
11-67025789-67025799-CTC	testing	0.0910345693551606	0.13429248	0.8153679083304791
11-67026073-67026084-A	testing	0.1128578126623421	0.4067918	0.4200103724297475
11-67026280-67026289-T	testing	0.0802743722823748	0.24512029	0.5223522855824408
11-67026642-67026655-CA	testing	0.0	0.46163443	0.17805176224684088
11-67026655-67026664-T	testing	0.0742723040403144	0.16856912	0.6488918161563564
11-67027499-67027525-A	testing	0.6434782130008102	2.771309	0.25893354320305134
11-67028149-67028158-ATA	testing	0.0	0.11601159	0.46293812290349795
11-67029853-67029877-AAAAC	testing	0.0	0.7729806	0.11455008278534484
11-67030687-67030696-A	testing	0.0429338790741091	0.11601159	0.6616954167788363
11-67031365-67031374-TGG	testing	0.0	0.10001582	0.49996045312815757
11-67031573-67031587-TCC	testing	0.0	0.10001582	0.49996045312815757
11-67032766-67032775-TGG	testing	0.0	0.058883846	0.6293906052601471
11-67032905-67032922-A	testing	0.4607176795718207	1.2311451	0.4212295711202488
11-67032929-67032946-AAAGA	testing	0.2328829200059504	0.9820681	0.307635831798341
11-67033140-67033155-CCCT	testing	0.1213794258068807	0.25654584	0.6209003190357815
11-67033924-67033933-AG	testing	0.0	0.081734955	0.550251876420802
11-67034933-67034942-CCT	testing	7.677872290435226	0.06802431	46.290160575188345
11-67035002-67035026-T	testing	0.7420188336470853	1.4413751	0.5462776929814718
11-67035319-67035334-TTTC	testing	0.6308001818980115	1.2174344	0.5547146650322866
11-67035331-67035347-T	testing	0.7469070691787711	0.9066595	0.8413044025102541
11-67035429-67035457-TTTTTC	testing	1.945772992444556	1.7567203	1.1018207709823369
11-67035458-67035475-T	testing	1.6334452417696732	1.6516052	0.9896323907748579
11-67035760-67035772-CTTT,11-67035765-67035792-TTTCT,11-67035790-67035840-TTCC,11-67035837-67035882-CTTT,11-67035880-67035903-TCCC,11-67035900-67035917-TCCT	testing	6.901055035246618	7.469494	0.9249039678539434
11-67036081-67036091-T	testing	0.1455229873749761	0.2679714	0.6672338865873164
11-67037083-67037102-AAAAC	testing	0.0	0.34795022	0.2232390911650853
11-67037234-67037252-CAAAAA	testing	0.0	0.3582332	0.2182294953748441
11-67037549-67037585-AAAT	testing	2.714296568346279	4.6725197	0.5896877844938554
11-67037883-67037896-A	testing	0.3265487369745007	0.6318751	0.5828162988117791
11-67037897-67037908-A	testing	0.2858737917332141	0.5156558	0.6267687102650769
11-67038042-67038058-A	testing	0.5852674959125012	0.8655275	0.7097337941306707
11-67038145-67038181-TATT	testing	2.4956283118267537	4.361745	0.5817518284498002
11-67038468-67038477-A	testing	0.0606057519968746	0.12743714	0.7061544653475443
11-67038585-67038595-TTC	testing	0.0	0.036032766	0.7351170085007314
11-67038989-67039017-AAAT	testing	1.5692516057450971	1.8938268	0.8372099350580989
11-67039163-67039172-GTG	testing	0.1286829806911781	0.081734955	1.2583323923082277
11-67040838-67040857-AAAT	testing	1.641849071169332	0.23826495	5.149363157990008
11-67040999-67041022-AAAAT	testing	0.3030287599843757	0.63758785	0.546414586390456
11-67041476-67041495-AATA	testing	0.0	0.2496905	0.28596716239074266
11-67042578-67042587-TCC	testing	0.0	0.09087539	0.5239020074824733
11-67043957-67043966-CAT	testing	0.0	0.088590294	0.530249982005967
11-67043977-67043986-AGA	testing	0.0	0.06116897	0.6204668305567752
11-67044438-67044450-CCTG	testing	0.0	0.15485847	0.3923746383630099
11-67046766-67046776-GGA	testing	0.0	0.088590294	0.530249982005967
11-67046969-67046982-T	testing	0.2566212900566531	0.5327585	0.5635977866068225
11-67047268-67047286-T	testing	0.45846022132951	0.9729277	0.5205012614824932
11-67047777-67047805-T	testing	1.9473410188593363	2.3965511	0.8200677401953984
11-67047954-67047964-T	testing	0.0525103694581255	0.3056757	0.3759415943772958
11-67048268-67048285-A	testing	0.4086918766995508	0.84724665	0.5370215631795064
11-67048613-67048622-AGC	testing	0.0	0.056598753	0.6385746890334433
11-67051264-67051274-A	testing	0.1093633850645923	0.25426072	0.5909867316494821
11-67051651-67051661-TGC	testing	0.0	0.065739185	0.603357618779168
11-67052317-67052329-AGGG	testing	0.0	0.17085424	0.3692022690876096
11-67052900-67052909-CT	testing	0.0	0.07716474	0.5644464016937005
11-67053805-67053820-A	testing	0.3563022756372397	0.6444432	0.6129443799570466
11-67055137-67055146-TTA	testing	0.0	0.022322118	0.8175136405012216
11-67055310-67055319-CAG	testing	0.0	0.1137265	0.46788769759482335
11-67056525-67056551-CATT	testing	0.1715773075882378	0.7409891	0.3229260731063433
11-67056868-67056884-CCGC	testing	0.1715773075882378	0.44278228	0.5003429875939168
11-67057989-67057998-T	testing	0.191439544330592	0.32738423	0.6819145955165261
11-67058142-67058152-CCA	testing	0.0	0.104586035	0.48879191583140075
11-67058171-67058193-TTATT	testing	0.3386398567573433	0.29882038	1.099843134288532
11-67059547-67059556-AT	testing	0.1601252999540668	0.34909278	0.5792239633735969
11-67059557-67059573-AT	testing	0.4887268683490703	0.89066374	0.594275175902845
11-67059780-67059789-CCT	testing	0.0	0.097730726	0.5057382938046765
11-67060776-67060786-GGT	testing	0.0	0.06345409	0.6117925834709919
11-67061149-67061161-GA	testing	0.0	0.01546675	0.86605018327787
11-67061632-67061650-A,11-67061739-67061756-A,11-67061755-67061775-AT,11-67061774-67061791-TG,11-67061790-67061803-TA,11-67061802-67061811-TG,11-67061810-67061821-TA,11-67061820-67061845-TG,11-67061844-67061855-TA	testing	2.122946598084636	3.0455222	0.7067019263398095
11-67061985-67061996-A	testing	0.090847927294436	0.28967994	0.4897555858134139
11-67063490-67063508-T	testing	1.6052804823751972	0.9432213	1.6346296633084438
11-67063791-67063800-CT	testing	0.4677440864262639	0.6547262	0.7522517257599696
11-67063800-67063825-A	testing	0.7153574632968378	1.7201586	0.4479595697302629
11-67064105-67064124-A	testing	0.5331966794571571	1.1488812	0.507011138815411
11-67064404-67064419-A	testing	0.3323806092639438	0.84953177	0.4553619193425659
11-67065078-67065093-T	testing	0.2099363984850704	0.53861403	0.4853266353779769
11-67065378-67065396-GTT	testing	0.0910345693551609	0.58274525	0.27980358611819106
11-67065766-67065775-AGG	testing	0.0	0.081734955	0.550251876420802
11-67067389-67067405-CAA	testing	0.0	0.17542446	0.36307595919403823
11-67067497-67067507-TAT	testing	0.0	0.1137265	0.46788769759482335
11-67067795-67067814-TTTG	testing	1.9982594627783468	0.35480553	4.6135311124698655
11-67068374-67068387-GAG	testing	0.0	0.09087539	0.5239020074824733
11-67068957-67068984-TTTG	testing	0.2966318037018897	0.95693195	0.3752671150700758
11-67069353-67069368-ATTT	testing	0.0	0.17999467	0.3571496557416611
11-67069661-67069673-GATT	testing	0.0	0.10687116	0.48339265850300256
11-67069693-67069709-ATTT	testing	0.0	0.17085424	0.3692022690876096
11-67070791-67070800-CCA	testing	0.0	0.07716474	0.5644464016937005
11-67071240-67071254-AAT	testing	0.0	0.18456489	0.3514136968900134
11-67071648-67071657-CTG	testing	0.0	0.12515202	0.44414436077455577
11-67072879-67072891-A	testing	0.4244292647733611	0.4119333	1.0244093610893472
11-67072967-67072984-A	testing	0.4491441243633305	1.1306002	0.44624088665297673
11-67073277-67073307-A	testing	1.2276213466716634	2.5793598	0.49549946471230305
11-67073738-67073747-TGG	testing	0.0	0.08402008	0.5434189573224836
11-67073905-67073917-AAT	testing	0.0910345693551606	0.09087539	1.000833943837184
11-67074810-67074826-T	testing	0.2695693494334997	0.6907167	0.4673852840511649
11-67075356-67075367-A	testing	0.620644134059787	1.12603	0.5877867051049215
11-67075364-67075383-AAAT	testing	0.42139810080509	1.3042686	0.37129513599114156
11-67075848-67075862-A	testing	1.2311130524365297	0.6444432	1.7880652982477774
11-67075860-67075872-AAG	testing	1.207684740090904	0.23712242	3.8789610613583756
11-67077013-67077024-A,11-67077021-67077033-AAAG,11-67077097-67077117-GAAA	testing	0.4190473104391057	7.6888647	0.06663966193161704
11-67077030-67077098-AAGG	testing	10.433720173323106	7.57918	1.3717246077475858
11-67077793-67077802-TGG	testing	0.0	0.10230094	0.4943130763505103
11-67077966-67077978-GGGA	testing	0.0	0.15485847	0.3923746383630099
11-67078253-67078264-CTC	testing	0.0	0.104586035	0.48879191583140075
11-67078515-67078525-GAG	testing	0.0910345693551606	0.097730726	0.9661349716339007
11-67079757-67079770-TTTA	testing	0.0	0.111441374	0.47294433491526594
11-67079923-67079933-CCA	testing	0.0	0.081734955	0.550251876420802
11-67080587-67080603-CA	testing	0.4101553077760273	1.729299	0.2788802201149333
11-67080604-67080626-AC	testing	1.6440565627380184	2.7256067	0.61723259742342
11-67080790-67080801-T	testing	0.4017607283370153	0.6261623	0.690976009546372
11-67080802-67080816-T	testing	0.4218811710066589	0.7341337	0.6256564996794386
11-67081469-67081482-A	testing	0.3600518879058084	0.5416133	0.7170236151679032
11-67082326-67082335-CTC	training	0.0	0.07259452	0.5793926713316275
11-67082672-67082682-T	training	0.1284717651516905	0.24854794	0.6554959560274277
11-67083376-67083389-CCCT	training	0.0	0.16856912	0.3723436261026584
11-67083509-67083524-T	training	0.4181440907803152	0.76612526	0.5982322819915392
11-67084445-67084454-A	training	0.0303448564517201	0.0954456	0.666911183734605
11-67084638-67084663-T	training	0.9864714479536552	1.8481246	0.5577012106687915
11-67084779-67084792-T	training	0.2058974680387216	0.4630626	0.5432743500255951
11-67085110-67085119-GTG	training	0.0	0.104586035	0.48879191583140075
11-67085384-67085410-TAAA	validation	0.171735516296436	1.6424648	0.15594892723022927
11-67085690-67085699-A	training	0.2663260251008173	0.15028825	1.4636165505205194
11-67086714-67086724-A	training	0.3105763005804415	0.7204231	0.5004445883842635
11-67086727-67086750-AAAT	training	0.0	0.9980639	0.09106938129921219
11-67086753-67086762-A	training	0.085689670659975	0.27711183	0.4923994844181233
11-67086912-67086922-GTG	training	0.0	0.17542446	0.36307595919403823
11-67087051-67087068-A	training	0.3602250920329965	0.9043744	0.4582206516145737
11-67087104-67087117-TA	training	0.1918646511701144	0.5574662	0.44392343084726543
11-67087250-67087260-CCA	training	0.0	0.12515202	0.44414436077455577
11-67087390-67087417-TTTG	training	0.4183338170936266	1.0917535	0.4349337485424851
11-67087617-67087626-T	training	0.1419658014083281	0.17085424	0.8933432292155665
11-67088062-67088074-GTTT	validation	0.0	0.15714356	0.38888782592883137
11-67088088-67088098-TGT	training	0.0	0.10230094	0.4943130763505103
11-67088229-67088239-CCA	training	0.0	0.097730726	0.5057382938046765
11-67088554-67088563-CAC	validation	0.0	0.120581806	0.45334654663222773
11-67088923-67088934-AAC	training	0.0	0.12743714	0.4396819270590547
11-67089124-67089133-CAC	training	0.0	0.10001582	0.49996045312815757
11-67089241-67089251-T	training	0.0743408314767345	0.20741597	0.5671170286850566
11-67089713-67089722-TGG	training	0.0	0.08630517	0.5367537572897199
11-67089855-67089867-AAT	training	0.7703399458363374	0.15485847	3.4149932150041447
11-67090036-67090045-TGG	validation	0.0	0.10001582	0.49996045312815757
11-67090174-67090184-A	training	0.337314028453379	0.9180851	0.429545652375601
11-67090181-67090200-AAAT	training	0.7164338703909662	0.62787616	1.1216659031544132
11-67090349-67090368-AAAAG	training	0.0910345693551606	0.6684368	0.24860153672385368
11-67090341-67090353-A	validation	0.1942145100452369	0.6735783	0.3803293216022695
11-67090512-67090529-A	training	0.3620404906485948	0.8609573	0.48081271732739295
11-67090948-67090957-AAC	training	0.0	0.0954456	0.5116513239489658
11-67091378-67091390-A	training	0.2167565257782119	0.57846063	0.46687532300615864
11-67091731-67091749-TTTTG	training	0.6060575199687499	0.2428352	2.0594662390814884
11-67092015-67092025-GGT	training	1.0148815050449351	0.09087539	5.8408865859812265
11-67092156-67092170-A	training	0.2077848565136467	0.55132496	0.4725519140455584
11-67092525-67092538-T	training	0.2251000386764542	0.6541549	0.43107860026694017
11-67092660-67092670-CCA	training	0.0	0.12515202	0.44414436077455577
11-67093460-67093469-AGT	training	0.272095011329811	0.06802431	2.2145308100346375
11-67094081-67094096-A	training	0.3326205344794497	0.687289	0.5495066417534726
11-67094375-67094392-A	validation	0.3560842659358134	1.3454006	0.3155417715585654
11-67094394-67094414-AGGG	validation	0.6262335384158286	1.2768474	0.5274611684750456
11-67094441-67094450-GA	training	0.0	0.12286693	0.44869824338675995
11-67094454-67094466-AAGG	training	0.5932636074037793	0.24854794	1.989005034440253
11-67094469-67094478-AG	training	0.0	0.30110547	0.24931098546225264
11-67094492-67094501-AG	validation	0.0	0.2428352	0.2916853345280765
11-67094508-67094523-AGGG	training	0.3627933484397469	0.4813435	0.7960755533342111
11-67094520-67094539-AGGA	training	0.4359610510166951	0.9455064	0.5126329700293514
11-67094540-67094553-AGGA	training	0.3627933484397469	0.55489546	0.7066675167357962
11-67094567-67094584-GAAA	training	0.1715773075882378	0.34795022	0.6062667132705903
11-67094897-67094911-A	training	0.181695854588873	0.7227082	0.342400689076483
11-67095105-67095120-GGGGT	training	0.2811501600525246	0.23140964	1.1500877284454507
11-67095852-67095862-CT	training	0.0	0.0703094	0.5871666508131671
11-67095995-67096005-A	training	0.5898872804103226	0.17085424	2.5470794934217107
11-67096611-67096650-AAT	training	3.3865870227716206	4.8918905	0.6984502209677118
11-67096959-67096972-T	training	0.1631729792399023	0.44849503	0.4798092322548525
11-67097585-67097594-TGG	training	4.915866745178679	0.12515202	22.27768929267736
11-67098463-67098479-A	training	0.4583750610759064	0.79354656	0.6248975555072435
11-67098504-67098516-A	training	0.3183901763592393	0.7535572	0.49017239425692766
11-67098517-67098529-GAA	training	0.0	0.18227977	0.35425847201164995
11-67099228-67099237-TCC	training	0.0	0.07487962	0.5718219195581509
11-67100155-67100164-AG	training	6.311730141957806	0.12972227	27.910790459966314
11-67100696-67100705-CAC	training	0.0	0.111441374	0.47294433491526594
11-67101093-67101107-TTAT	training	0.1715773075882375	0.3388098	0.6188952653022733
11-67101104-67101115-T	training	0.3434179047270705	0.7432742	0.5258288522607125
11-67101244-67101253-CCA	training	0.0	0.104586035	0.48879191583140075
11-67101642-67101652-CT	training	0.9308554345375784	0.2931076	2.6223238485788074
11-67101651-67101663-T	training	0.4698449751257655	0.5433271	0.8857779737955475
11-67101792-67101802-CCA	training	0.0	0.12972227	0.4353082528742207
11-67102604-67102613-GTG	training	0.0	0.07487962	0.5718219195581509
11-67102739-67102753-A	training	0.2311986732352898	0.4933403	0.5581934570014708
11-67103089-67103101-T	training	0.2537679323149641	0.7912615	0.39692944474204717
11-67103393-67103402-T	training	0.0955600468385726	0.20741597	0.6361414692885753
11-67103923-67103933-AC	training	0.0	0.033747643	0.7476767272825885
11-67103993-67104004-CTC	training	0.0	0.09316051	0.517704162201684
11-67104515-67104528-A	validation	0.2645018253988957	0.5344009	0.5745607003377451
11-67104633-67104643-GCT	training	0.0	0.06802431	0.5951519753302364
11-67104778-67104795-T	training	0.3777106600780971	0.7844062	0.5401484748502409
11-67104924-67104933-CCA	validation	0.0	0.097730726	0.5057382938046765
11-67105518-67105542-T	training	0.6811431602728728	1.4550858	0.5023151521754444
11-67105834-67105846-ATT	training	0.0	0.13429248	0.4268169426521927
11-67107054-67107064-GTG	training	0.0	0.15942869	0.38546237889109336
11-67107479-67107499-CA	training	0.7278569197993339	1.5693413	0.4959183120907233
11-67107500-67107515-AC	training	0.5991623407051739	0.9592171	0.6600746350348515
11-67107942-67107959-A	training	8.566348832694844	1.3042686	6.1714324686138
11-67108555-67108573-A	training	0.4669859616182972	0.84267646	0.6014640077236014
11-67108965-67108981-A	training	0.4043327728693694	0.833536	0.5402392332693858
11-67109538-67109548-ATA	testing	0.0	0.12743714	0.4396819270590547
11-67109801-67109815-A	testing	0.8065812288162822	0.8061147	1.000514867285877
11-67110364-67110373-A	testing	0.0743408314767344	0.22112665	0.5429036533614834
11-67110665-67110674-A	testing	1.3086022506071375	0.2428352	4.1086861868534434
11-67110811-67110820-TGG	testing	1.30482882742397	0.08402008	7.63410616615301
11-67110949-67110961-A	testing	0.1484417338831701	0.43364182	0.46555896590557705
11-67112215-67112225-A	testing	0.0428943268970594	0.17542446	0.518814948015363
11-67112269-67112278-T	testing	0.2432826791342017	0.31481612	0.8275538547880004
11-67112279-67112290-T	testing	0.3065870803218359	0.52396613	0.6516172285214197
11-67112705-67112715-TA	testing	0.0	0.11829671	0.4580921077555406
11-67112742-67112751-TA	testing	0.1213794258068808	0.24854794	0.6351477096863083
11-67112751-67112760-TA	testing	0.1213794258068808	0.19827554	0.7421977202920521
11-67112781-67112790-TA	testing	0.1050207389162516	0.22798195	0.6250976278305914
11-67112790-67112799-TA	testing	0.0	0.2142713	0.3181964118263424
11-67113686-67113695-GGT	testing	0.0	0.09316051	0.517704162201684
11-67113829-67113845-A	testing	1.0047658243368884	1.2402855	0.824276487611698
11-67113841-67113860-AAAAG	testing	0.6054270490496965	0.89980423	0.7055651775445043
11-67114872-67114894-A	testing	0.5373198747256639	1.4733667	0.4050676010402812
11-67115019-67115043-T	testing	1.1875513799029316	1.7384394	0.7003501882645311
11-67115153-67115162-T	testing	0.0743408314767345	0.29196504	0.44478668678394
11-67116357-67116367-G	testing	0.624029488952551	1.2677069	0.5293747431942845
11-67116501-67116510-CAC	testing	0.0	0.10915628	0.47811139115689
11-67116527-67116537-T	testing	0.0525103694581257	0.22569686	0.46825864227897596
11-67117443-67117453-AAT	testing	0.0	0.111441374	0.47294433491526594
11-67118445-67118455-GGC	testing	0.0	0.24854794	0.2869045790372481
11-67118861-67118870-GT	testing	0.0	0.13429248	0.4268169426521927
11-67118894-67118903-GGA	testing	0.0	0.11829671	0.4580921077555406
11-67118988-67119003-GGGA	testing	0.1715773075882378	0.7044273	0.3376032956467761
11-67119288-67119297-GGC	testing	0.0	0.16171378	0.38209680820016434
11-67119346-67119366-GCG	testing	0.3860489420735352	0.61016655	0.6844154263158906
11-67120913-67120924-T	testing	0.1247618263729902	0.35252044	0.4966887824403914
11-67121325-67121334-GAA	testing	0.0	0.07944983	0.5572588171301137
11-67122324-67122338-TTAT	testing	0.0	0.09316051	0.517704162201684
11-67122633-67122641-TTTA	testing	2.04671532712394	3.9778469	0.5264335272430017
11-67122643-67122687-TTTA	testing	3.9754813719951625	5.0564184	0.7903705742720883
11-67122974-67122992-TTTTAT	testing	0.1820691387103215	0.2645437	0.7737594661773649
11-67123145-67123155-T	testing	0.03034485645172	0.18456489	0.45804967876297037
11-67123275-67123301-T	testing	1.9890672152436928	2.250304	0.888849789322442
11-67123681-67123693-T	testing	0.1391186185834871	0.5468976	0.3696390566041474
11-67123985-67123999-TTG	testing	0.2566527056144814	0.20284575	1.1776711597058283
11-67123994-67124007-TTGT	testing	0.3202505999081337	0.32052892	0.9993381665834867
11-67124008-67124020-GTTT	testing	0.3422036074859752	0.18227977	1.5665437430602098
11-67124150-67124160-CCA	testing	0.1820691387103212	0.07944983	1.571855145866236
11-67124315-67124324-TA	testing	0.0	0.10915628	0.47811139115689
11-67124614-67124637-T	testing	2.627611104069892	1.5144987	1.6894476930021014
11-67124701-67124712-T	testing	0.141426757056716	0.38736838	0.4953681177607706
11-67124862-67124875-T	testing	0.2080297751966041	0.66900814	0.40055463547707587
11-67125024-67125033-T	testing	0.0428943268970595	0.22341174	0.4418340747217757
11-67125174-67125186-T	testing	0.2550755244658053	0.49205494	0.5997340795193858
11-67125187-67125197-T	testing	0.2346473197872021	0.4222163	0.6408212837998395
11-67125461-67125470-A	testing	0.131942530263272	0.17770955	0.8351982503420283
11-67125638-67125648-GGT	testing	0.0	0.11829671	0.4580921077555406
11-67125778-67125794-A	testing	0.3035380476743005	0.8769531	0.41305774829344466
11-67125942-67125963-A	testing	0.7599174419568102	1.4139538	0.5679945068051682
11-67126246-67126262-A	testing	0.2960762432293215	0.69185925	0.5001851569320198
11-67126707-67126726-A	testing	0.5026801402183203	1.0186299	0.5387663428434375
11-67127469-67127478-A	testing	0.0428943268970591	0.31595868	0.34353009990573846
11-67127694-67127706-AATT	testing	1.0827700433256942	0.79354656	1.3236803724315096
11-67127703-67127723-ATTT	testing	1.3758791468012377	0.41021946	2.8926359390550056
11-67128009-67128033-T	testing	0.6059398818611742	2.0309334	0.3312820015215746
11-67128384-67128394-T	testing	0.1766874075001058	0.22341174	0.8555267891638868
11-67129733-67129750-A	testing	2.192701572380508	1.0391959	2.012561292031079
11-67129906-67129917-A	testing	0.7261245306007336	0.333097	1.9074815355468488
11-67129961-67129974-T	testing	0.1689680790680251	0.50319487	0.4459057801138546
11-67130129-67130142-T	testing	0.7696516351244407	0.43078545	1.638424028248025
11-67130863-67130879-T	testing	0.4815554808146168	0.58445907	0.8496570595735066
11-67130886-67130895-GA	testing	0.0	0.18456489	0.3514136968900134
11-67131329-67131343-AAT	testing	0.0	0.12286693	0.44869824338675995
11-67131412-67131428-T	testing	0.4633434327384276	0.81525517	0.6155042344512816
11-67132082-67132092-GAG	testing	0.0	0.065739185	0.603357618779168
11-67132135-67132146-TAC	testing	0.0	0.042888105	0.6998483183747171
11-67133096-67133113-TATT	testing	0.0	0.19599044	0.33784874943934007
11-67133273-67133282-T	testing	0.0803166497690618	0.23826495	0.5330633569013338
11-67133549-67133559-CCA	testing	0.0	0.09087539	0.5239020074824733
11-67133713-67133723-T	testing	0.1285906165813706	0.27711183	0.6061613516111934
11-67134500-67134516-TTTA	testing	0.0	0.18456489	0.3514136968900134
11-67134517-67134526-T	testing	0.0303448564517201	0.23140964	0.3933043602827006
11-67135067-67135079-T	testing	0.191120093677146	0.46077752	0.5191365261523785
11-67138104-67138113-TAT	testing	0.0	0.081734955	0.550251876420802
11-67138641-67138650-GTG	testing	0.0	0.10230094	0.4943130763505103
11-67139229-67139242-T	testing	0.3990647296723741	0.50962174	0.8186465424812017
11-67139391-67139401-CCA	testing	1.30482882742397	0.10230094	6.944252594298228
11-67139693-67139703-TGC	testing	0.5300622225003164	0.15942869	2.428652831343813
11-67139704-67139715-T	testing	0.5317981550309523	0.3885109	1.2933143457616858
11-67140365-67140375-A	testing	0.1473399398940841	0.19142023	0.848739773124481
11-67140752-67140763-A	testing	0.0525749777501209	0.3885109	0.31232665995809084
11-67141665-67141683-A	testing	1.224132160332328	4.105813	0.31483381698908824
11-67141682-67141707-AT	testing	2.5734017337171915	4.9832954	0.5259190197203947
11-67142031-67142053-TTCA	testing	0.1213794258068807	0.36737365	0.4736668954419675
11-67142557-67142597-GGGGTT	testing	3.1767929012542733	2.2137423	1.4162307104184737
11-67142704-67142714-A	testing	0.0303448564517201	0.23597986	0.38795437456197557
11-67143001-67143014-TA	testing	0.3202505999081339	0.56503564	0.6319219221215483
11-67143020-67143038-T	testing	0.4146251468996387	1.4413751	0.333874049801141
11-67143490-67143499-ACT	testing	0.0	0.07944983	0.5572588171301137
11-67143599-67143612-TGTC	testing	0.2102999110004846	0.4090769	0.6095344554044478
11-67143619-67143646-TTTA	testing	0.2970892161612589	1.9029673	0.1982504737652277
11-67143944-67143957-T	testing	0.8393756214193988	0.53561485	1.477900683754319
11-67144250-67144268-T	testing	0.3251227161789381	0.73641884	0.5082653520560801
11-67145324-67145337-AC	testing	0.0	0.16856912	0.3723436261026584
11-67145549-67145559-T	testing	0.3809190690767665	0.29767781	1.2093183400823055
11-67145880-67145893-T	testing	0.3956817687093051	0.39250988	1.0064402539687227
11-67145988-67145997-T	testing	0.2570624092082251	0.95693195	0.3378291376358005
11-67145998-67146010-T	testing	0.342501081049858	1.2722771	0.3224575277470257
11-67146492-67146501-TC	testing	0.0	0.05431363	0.6480308965578737
11-67147541-67147555-A	testing	0.2056066741078985	0.55318165	0.46787394304156976
11-67147684-67147695-T	testing	0.4858296166804679	0.4187886	1.1292260791398807
11-67148051-67148064-ATTG	testing	0.0	0.09316051	0.517704162201684
11-67148259-67148270-A	testing	0.3040981162369594	0.2576884	1.129749011253816
11-67148661-67148671-GTG	testing	0.0	0.13429248	0.4268169426521927
11-67149722-67149739-T	testing	0.3386035160253724	0.97749794	0.407057405627497
11-67150349-67150358-ACC	testing	0.0	0.06116897	0.6204668305567752
11-67151215-67151226-CTG	testing	0.0	0.09316051	0.517704162201684
11-67151354-67151369-TTATT	testing	0.8586405175960543	0.23140964	2.8926150657417637
11-67151729-67151742-TAT	testing	0.0	0.12972227	0.4353082528742207
11-67152173-67152182-GTG	testing	0.0	0.097730726	0.5057382938046765
11-67152607-67152619-A	testing	0.1094564669043218	0.45820677	0.3752309684533597
11-67152831-67152841-T,11-67152989-67153000-T	testing	3.956659394918574	5.0746994	0.783941072000931
11-67152905-67152953-GT	testing	3.936800763463556	4.8736095	0.8116440913713786
11-67153680-67153689-GTG	testing	0.0	0.07716474	0.5644464016937005
11-67153813-67153830-A	testing	2.3975502217289946	1.0757576	2.124205041693113
11-67154423-67154446-TTTC	testing	1.1398556881497912	0.57903194	1.825916595543048
11-67154605-67154617-T	testing	0.131788068441317	0.4296429	0.43763084229264093
11-67155605-67155626-TTTTTA	testing	0.2573659613823564	0.6541549	0.47386281171461786
11-67155644-67155656-TTG	testing	0.0	0.08630517	0.5367537572897199
11-67155937-67155957-A	testing	2.0339066842159754	1.3865325	1.435492788900327
11-67156248-67156263-A	testing	0.2955785043592039	0.6078814	0.5588203113674183
11-67156718-67156739-A	testing	0.6801837228912618	1.5282093	0.47916672806822913
11-67157173-67157183-GTG	testing	0.0	0.16856912	0.3723436261026584
11-67157317-67157331-A	testing	0.5298572443672687	0.8609573	0.655447691970568
11-67157380-67157389-GT	testing	0.0	0.07716474	0.5644464016937005
11-67157746-67157764-A	testing	0.508010531589874	1.0871832	0.51214549834421
11-67157930-67157939-AG	testing	0.1718938700744217	0.07487962	1.5547487470205028
11-67160783-67160793-A	testing	0.1715773075882378	0.5071938	0.4472662724623305
11-67160942-67160956-AAAT	testing	0.3202505999081342	0.08630517	2.2557108850394982
11-67162391-67162409-TTTTA	testing	0.0	0.120581806	0.45334654663222773
11-67163716-67163725-GTG	testing	0.0	0.10915628	0.47811139115689
11-67163854-67163871-A	testing	0.3144960376869691	0.9660724	0.38880664923598907
11-67164478-67164492-TTG	testing	0.1820691387103215	0.23940751	0.8310633394951145
11-67164626-67164637-T	testing	0.0910345693551605	0.25540328	0.5375149305182566
11-67165124-67165138-T	testing	0.1988181253318655	0.49019828	0.5063012473229598
11-67166185-67166204-T	testing	0.3500594323807136	1.0460513	0.3927044386064686
11-67166938-67166947-GTG	testing	0.0	0.10001582	0.49996045312815757
11-67167077-67167086-A	testing	0.0606897129034403	0.14343292	0.6600985310591531
11-67167271-67167286-TTG	testing	0.1286829806911782	0.097730726	1.1565374047692425
11-67167586-67167597-T	testing	0.2949965078333651	0.36623108	0.8472118757792062
11-67167622-67167631-T	testing	0.0	0.21198621	0.3205269873947313
11-67168123-67168132-TA	testing	0.0	0.06802431	0.5951519753302364
11-67168545-67168566-AC	testing	7.575032028588983	3.374578	2.208910557940844
11-67168582-67168664-AC	testing	15.17262064179429	7.396371	2.0373352175064827
11-67168869-67168881-TATT	testing	0.0	0.120581806	0.45334654663222773
11-67168951-67168973-T	testing	0.5235368744816808	1.1808727	0.48680628018825034
11-67169297-67169309-T	testing	0.1475816602032904	0.35252044	0.5471170765309306
11-67169358-67169377-TTTC	testing	0.1213794258068807	0.6495847	0.2953361051884873
11-67169380-67169396-T	testing	0.3419952220363334	0.98435324	0.4076118424622713
11-67169715-67169731-TC,11-67169759-67169775-T	testing	5.645814793827648	3.4659822	1.6112853266142628
11-67169733-67169760-TC	testing	5.620206398642078	2.1406188	2.552958316087537
11-67170387-67170399-T,11-67170396-67170411-TTTC,11-67170408-67170430-T	testing	0.702539050297754	1.5556307	0.484733129373449
11-67170773-67170784-TC	testing	0.0	0.10001582	0.49996045312815757
11-67172160-67172170-T	testing	0.0303448564517201	0.34452254	0.2932244030903812
11-67172616-67172650-TG	testing	2.729492832009982	3.648791	0.7547747612523562
11-67172997-67173006-T	testing	0.0525749777501209	0.30681825	0.3750445751883572
11-67173113-67173136-TTTG	testing	0.0	0.5935995	0.1441754211183832
11-67173714-67173729-TTTA	testing	0.0	0.14114779	0.41468346029627723
11-67173881-67173893-T	testing	0.1250879128352802	0.46391952	0.3991490006149817
11-67174791-67174800-TTG	testing	0.0	0.11601159	0.46293812290349795
11-67175444-67175455-CA	testing	0.0	0.07944983	0.5572588171301137
11-67175712-67175721-GAA	testing	0.0	0.05431363	0.6480308965578737
11-67176026-67176035-ATG	testing	0.0	0.065739185	0.603357618779168
11-67176952-67176962-T	testing	0.0678781721746834	0.23712242	0.49797391753026504
11-67177275-67177286-TAC	testing	0.0	0.09316051	0.517704162201684
11-67177452-67177462-T	testing	0.0428943268970594	0.29767781	0.35932185126713356
11-67177705-67177715-A	testing	0.0303448564517201	0.17770955	0.4693567666352134
11-67178266-67178275-GTG	testing	0.0	0.08402008	0.5434189573224836
11-67178661-67178670-T	testing	0.0303448564517201	0.22341174	0.4030306891509879
11-67179263-67179287-TTTTG	testing	0.0	0.9729277	0.0932029250433184
11-67180659-67180669-T	testing	0.0303448564517201	0.2828246	0.3404819242329781
11-67180819-67180833-T	testing	0.1911200936771462	0.5090504	0.47799015266576655
11-67180962-67180978-T	testing	0.4877438903467996	0.6850039	0.7487146119233289
11-67181593-67181606-A	testing	0.1892122477721661	0.77183807	0.33172702331313214
11-67182530-67182550-T	testing	0.5310595588794047	1.500788	0.39421807189921754
11-67184097-67184115-A	testing	0.5827192679252692	1.1534514	0.5446715109379343
11-67184128-67184138-GTT	testing	0.0	0.14114779	0.41468346029627723
11-67184488-67184498-GTG	testing	0.7663785618137021	0.13200736	3.7342718860888815
11-67185490-67185499-TGG	testing	0.0	0.120581806	0.45334654663222773
11-67185637-67185652-A	testing	0.2777487799332993	0.66215277	0.4956339395490215
11-67186366-67186381-AAAAC	testing	0.0	0.13200736	0.43102080899502504
11-67186910-67186926-ATGA	testing	0.0	0.17542446	0.36307595919403823
11-67187548-67187588-TTTA	testing	3.8512822775543047	4.270341	0.9041130377593659
11-67188035-67188045-AAT	testing	0.0	0.06802431	0.5951519753302364
11-67188481-67188496-A	testing	0.322717549514569	0.70899755	0.5225201850296939
11-67188790-67188810-A	testing	0.6287059674354731	1.1991535	0.5609082894634645
11-67189841-67189854-AAAC	testing	0.0	0.13657758	0.42269432293626474
11-67190757-67190768-A	testing	0.0678781721746834	0.3033906	0.41616778421382
11-67192433-67192461-T	testing	1.077061879654798	3.8315997	0.29938497544772885
11-67193861-67193881-ATAC	testing	0.1213794258068808	0.54661196	0.3423682819087986
11-67195369-67195394-A	testing	1.655464641564083	1.4230943	1.1525646452515008
11-67196529-67196538-ATT	testing	0.0	0.049743414	0.6678090029388537
11-67196903-67196912-A	testing	0.2956646286338629	0.14343292	1.625353829029627
11-67197175-67197191-T	testing	0.5136095373896307	0.77983594	0.6974135852982213
11-67198316-67198331-T	testing	0.5930897742387248	0.84039134	0.7370227103949348
11-67198709-67198724-A,11-67198731-67198740-ATT	testing	0.8733036312132868	1.0940385	0.8151358865005498
11-67198759-67198794-TTTGT	testing	5.891518241084907	2.3599892	2.4355872135881356
11-67199713-67199723-AGC	testing	0.0	0.06116897	0.6204668305567752
11-67200217-67200228-T	testing	0.135768846660426	0.442211	0.43482859377700933
11-67200242-67200251-TC	testing	0.3533748150002109	0.04745832	3.074596367300339
11-67201193-67201204-A,11-67201218-67201235-TG,11-67201234-67201247-TA	testing	2.837033303808524	1.9943717	1.402345774538743
11-67201203-67201219-AT	testing	1.467655885902618	1.2768474	1.1385836120274606
11-67201772-67201805-A	testing	4.2618879235334415	2.9358368	1.436799212504915
11-67202616-67202626-A	testing	0.2177643377296629	0.30453312	0.7855088298571522
11-67202775-67202787-A	testing	0.1846081408307581	0.66615176	0.37147750052908335
11-67203003-67203018-A	testing	0.4694655024057647	0.8381063	0.6070372860791625
11-67203081-67203092-ACC	testing	0.0	0.08630517	0.5367537572897199
11-67203790-67203804-T	testing	0.3767533967051441	0.7889764	0.536294773072878
11-67204375-67204384-CAA	testing	0.0	0.052028537	0.6577712446183706
11-67204495-67204509-T	testing	0.4108344614601971	0.7512721	0.6000836412472547
11-67205314-67205324-AT	testing	0.0	0.07944983	0.5572588171301137
11-67205492-67205502-T	testing	0.0525103694581258	0.21198621	0.48883689268870495
11-67205597-67205618-TTTGTA	testing	0.0	0.4490663	0.1821273678606755
11-67205626-67205637-TG	testing	0.0	0.07716474	0.5644464016937005
11-67207313-67207323-ATT	testing	0.0	0.07259452	0.5793926713316275
11-67207601-67207610-GAG	testing	0.0	0.088590294	0.530249982005967
11-67207870-67207881-A	testing	0.0678781721746831	0.36051834	0.3645417730262015
11-67208225-67208237-TTA	testing	0.8520099896605378	0.13429248	4.063339931612563
11-67208243-67208255-T	testing	0.2619677490203004	0.45563602	0.6514475951726463
11-67208768-67208787-A	testing	0.4392888390130557	0.96378726	0.506951774373624
11-67208941-67208951-T	testing	0.0428943268970593	0.4370695	0.2660630084133605
11-67209386-67209398-TTAT	testing	0.1715773075882378	0.12515202	1.2061952967965281
11-67209432-67209458-TTA	testing	0.1575311083743773	3.338016	0.07490689641187746
11-67209591-67209600-CAC	testing	0.0	0.10001582	0.49996045312815757
11-67210338-67210348-A	testing	0.2098150876912945	0.3719439	0.6564659225202286
11-67211057-67211076-AAAC	testing	0.0	0.16171378	0.38209680820016434
11-67211100-67211109-TTG	testing	0.0	0.07716474	0.5644464016937005
11-67211474-67211483-GTG	testing	0.0	0.07716474	0.5644464016937005
11-67211613-67211640-A	testing	0.915972169696222	2.2320232	0.43566126173025294
11-67211642-67211653-AT	testing	0.255459520604568	0.97064257	0.3320057791131619
11-67212782-67212796-A	testing	0.4211321760015973	0.6215921	0.7221977291624969
11-67213755-67213773-A	testing	0.5912036643225165	1.0049193	0.6255693644979469
11-67214032-67214050-TTTTA	testing	0.151724282258601	0.23140964	0.7595563069879349
11-67214207-67214222-T	testing	1.588733021143068	0.6804337	2.16383918472904
11-67215674-67215686-A	testing	0.2264363795549714	0.50669396	0.5380577376359102
11-67215832-67215842-TGC	testing	0.0	0.03831786	0.7229724346516061
11-67216932-67216946-AAC	testing	0.1286829806911784	0.23026708	0.6924183321304029
11-67217240-67217263-A	testing	0.5847974876853895	1.2082939	0.5234278686810276
11-67218539-67218550-T	testing	0.0858479888931736	0.4296429	0.3508930052553779
11-67218589-67218604-TATTT	testing	0.151724282258601	0.514549	0.40960815534416456
11-67218597-67218620-TTTA	testing	0.1213794258068807	0.43021417	0.41752830899800486
11-67218940-67218949-TTC	testing	0.0	0.06345409	0.6117925834709919
11-67219559-67219572-T	testing	0.2405957081456653	0.52649224	0.5436551107890265
11-67219949-67219974-ATTTT	testing	0.3391407109511883	0.33195445	1.0166366174748016
11-67221018-67221033-A	testing	0.2773635144234639	0.7204231	0.45996207861951227
11-67221795-67221804-GTG	testing	0.0	0.10230094	0.4943130763505103
11-67221941-67221953-A	testing	0.1351548733711778	0.45135143	0.4265063271372631
11-67222059-67222079-T	testing	1.0598778496876604	1.477937	0.7350596694846881
11-67222899-67222911-A	testing	0.6149266511232696	0.49119803	1.209284562608014
11-67223192-67223210-A	testing	0.6337959815265641	0.9226553	0.717539899833858
11-67223377-67223383-T	testing	0.4847523606803498	1.0551916	0.5061951287391199
11-67223388-67223418-TTAT	testing	2.281438065254916	4.8187675	0.4841534114501075
11-67223550-67223559-CAC	testing	0.0	0.0703094	0.5871666508131671
11-67224461-67224483-T	testing	0.8909590793438569	1.4916476	0.6225995498902249
11-67224828-67224857-T	testing	1.7244831682924162	2.085776	0.8347072931043328
11-67224989-67224998-CAC	testing	0.0910345693551606	0.097730726	0.9661349716339007
11-67225769-67225783-TAAA	testing	0.0	0.049743414	0.6678090029388537
11-67226075-67226095-AAAT	testing	0.0	0.34452254	0.22496047107082578
11-67226256-67226266-A	testing	0.1172865818052446	0.36623108	0.4660491141114929
11-67226264-67226274-AAT	testing	0.0910345693551606	0.14114779	0.7921887625640717
11-67226946-67226955-A	testing	0.0	0.1137265	0.46788769759482335
11-67227095-67227104-AAT	testing	0.1575311083743772	0.06116897	1.597895105828232
11-67227573-67227587-TTG	testing	0.1286829806911781	0.14114779	0.9483104974388449
11-67227718-67227727-CAC	testing	0.0	0.0703094	0.5871666508131671
11-67228686-67228703-A	testing	1.3323153857053864	0.9592171	1.3522396737225884
11-67228700-67228714-AAAG	testing	1.0725769744843272	0.9957788	1.0700854720718518
11-67229146-67229155-TTA	testing	0.0	0.07944983	0.5572588171301137
11-67229168-67229177-TAT	testing	0.0	0.081734955	0.550251876420802
11-67229875-67229886-A	testing	0.0525749777501211	0.333097	0.35228823508387525
11-67230175-67230190-A	testing	0.209677517278635	0.7067124	0.3838759851449352
11-67230626-67230638-AAAC	testing	0.0	0.14571801	0.4069705757424944
11-67230646-67230658-A	testing	0.1547564372520871	0.62044954	0.35360760623441734
11-67230931-67230942-A	testing	0.080274372282375	0.46763283	0.31758975653746985
11-67230951-67230960-T	testing	0.1250879128352806	0.44620994	0.4120904735554256
11-67230965-67230974-T	testing	0.0606897129034403	0.38736838	0.32970894193718575
11-67231223-67231232-AAT	testing	0.0	0.07716474	0.5644464016937005
11-67232682-67232698-T	testing	0.3356342074681424	0.8381063	0.46437616661154757
11-67232702-67232720-TTAA	testing	0.1715773075882377	0.66101027	0.3568641821196943
11-67233651-67233669-CAA	testing	2.5843880392244616	0.380513	5.5865045050278805
11-67234713-67234722-GTG	testing	0.0	0.09316051	0.517704162201684
11-67235144-67235160-A	testing	0.4660909718269093	1.0323405	0.4999299873376508
11-67235302-67235321-T	testing	0.5049987330807222	0.9180851	0.5942516328750143
11-67235452-67235462-CAC	testing	0.0	0.11601159	0.46293812290349795
11-67235604-67235634-TTTTG	testing	2.1666694411731005	3.7219145	0.5930717291485983
11-67235768-67235777-CAC	testing	0.0	0.088590294	0.530249982005967
11-67236105-67236115-TAG	testing	0.0	0.06802431	0.5951519753302364
11-67237372-67237381-AGA	testing	0.0910345693551606	0.07259452	1.1068402945537357
11-67237441-67237474-TTA	testing	4.383174750410297	3.520825	1.2381638854156984
11-67237606-67237623-TTTG	testing	0.0	0.23026708	0.3027852488355787
11-67237643-67237652-T	testing	0.0	0.166284	0.375538898319088
11-67237919-67237932-A	testing	0.1650424545534962	0.35252044	0.585702724397369
11-67239649-67239658-GT	testing	0.0	0.07716474	0.5644464016937005
11-67239864-67239874-GTG	testing	0.0	0.052028537	0.6577712446183706
11-67240082-67240091-GCA	testing	0.0	0.081734955	0.550251876420802
11-67240926-67240937-CA	testing	0.1711018037429875	0.22341174	0.8382559140957206
11-67241716-67241727-AGA	testing	0.0	0.07259452	0.5793926713316275
11-67242278-67242304-TG,11-67242303-67242317-GA	testing	0.7889985374035976	2.7438877	0.3125997335983406
11-67242664-67242676-CCA	testing	0.0	0.104586035	0.48879191583140075
11-67243817-67243826-A	testing	0.0	0.24397773	0.29071649493122714
11-67243824-67243838-AAG	testing	0.0	0.17542446	0.36307595919403823
11-67244847-67244856-TGG	testing	0.0	0.081734955	0.550251876420802
11-67244985-67245002-A	testing	0.2798567437054082	0.8449615	0.4019811851651186
11-67246503-67246512-ATA	testing	0.0	0.07259452	0.5793926713316275
11-67246573-67246584-A	testing	0.1001776392358773	0.29425013	0.5077427348873096
11-67246935-67246954-TTTTG,11-67247067-67247068-T,11-67247071-67247105-T	testing	3.681436428199948	6.2995186	0.5908938882058954
11-67247037-67247072-TA	testing	6.541461752519071	7.7985497	0.840845725452493
11-67247422-67247445-T	testing	0.7042866768318384	1.2448558	0.5980467770833411
11-67247845-67247856-ATG	testing	0.0	0.056598753	0.6385746890334433
11-67250595-67250606-GAG	testing	0.1575311083743771	0.24626285	0.7437445523664381
11-67250607-67250627-GAG	testing	0.0910345693551609	1.0140597	0.17147606125161952
11-67251434-67251443-TGA	testing	0.0	0.07944983	0.5572588171301137
11-67253462-67253471-CCT	testing	0.0	0.065739185	0.603357618779168
11-67256174-67256184-TG	testing	0.0	0.08630517	0.5367537572897199
11-67256202-67256211-GT	testing	0.1213794258068808	0.08630517	1.1882623858848402
11-67256210-67256228-GGAG	testing	0.1213794258068808	0.26340118	0.6091874159761419
11-67256351-67256362-A	testing	0.2316552311249647	0.6250198	0.45744299828082585
11-67256359-67256375-AAAG	testing	0.1715773075882377	0.38793963	0.556579730136365
11-67256427-67256436-AGC	testing	0.0	0.020036995	0.8330765027898274
11-67257589-67257601-TA	testing	0.0	0.2142713	0.3181964118263424
11-67258158-67258173-CAG	testing	0.0910345693551606	0.120581806	0.8660486230453686
11-67258279-67258288-T	testing	0.060605751996875	0.2599735	0.44615993120847774
11-67258452-67258475-TG	testing	0.4335130515564233	2.9723985	0.17364708762760533
11-67259655-67259665-A	testing	0.080316649769062	0.21655643	0.5696192927405139
11-67260359-67260378-A	testing	4.864877782582515	1.0391959	4.358230031009166
11-67260942-67260955-T	testing	0.1938996312161726	0.45592165	0.5286709578879911
11-67261081-67261092-ACC	testing	0.0	0.06802431	0.5951519753302364
11-67261601-67261621-GGATGA	testing	0.3641382774206429	0.7112827	0.5721042460546033
11-67261762-67261771-AGG	testing	0.0	0.08630517	0.5367537572897199
11-67262865-67262874-GAG	testing	0.0	0.120581806	0.45334654663222773
11-67264260-67264270-AT	testing	0.0	0.065739185	0.603357618779168
11-67266412-67266424-GGC	testing	0.2228169121209443	0.38279814	0.6686374394916773
11-67266443-67266461-GGC	testing	0.5444776773532899	0.8860935	0.6535664998839257
11-67266543-67266552-GCG	testing	0.0	0.25540328	0.28137050395258034
11-67266618-67266633-GGCCG	testing	0.0	0.5328299	0.1580203463837597
11-67266651-67266676-GCG	testing	0.8195721136509269	2.1406188	0.4104098892908186
11-67266686-67266696-CGC	testing	0.0	0.42335883	0.1910734934958487
11-67266773-67266782-CG	testing	0.0	0.24397773	0.29071649493122714
11-67268026-67268035-CCT	testing	0.0	0.08630517	0.5367537572897199
11-67268357-67268366-T	testing	0.0303448564517201	0.2142713	0.41475265622957014
11-67270323-67270332-CAG	testing	0.0	0.10687116	0.48339265850300256
11-67270546-67270558-CTCC	testing	2.9012705218581027	0.10687116	14.507921364476822
11-67271869-67271878-CTG	testing	0.0	0.1137265	0.46788769759482335
11-67274009-67274030-T	testing	0.571863350988013	1.418524	0.44244499987357
11-67274495-67274522-T	testing	10.541859219358104	2.6981854	3.8031287059671257
11-67276888-67276897-TGC	testing	0.0	0.06345409	0.6117925834709919
11-67277180-67277189-CAC	testing	0.0	0.056598753	0.6385746890334433
11-67277784-67277793-TCC	testing	0.0	0.06345409	0.6117925834709919
11-67279443-67279453-GGA	testing	0.0	0.12972227	0.4353082528742207
11-67282342-67282351-AAG	testing	0.0	0.12515202	0.44414436077455577
11-67283453-67283465-GAT	testing	0.0910345693551606	0.03146255	1.453148211069697
11-67286355-67286364-GCC	testing	0.0	0.15485847	0.3923746383630099
11-67286843-67286852-AGG	testing	0.0	0.04745832	0.6781577329783766
11-67287932-67287941-GA	testing	0.0606897129034403	0.026892334	1.2663468929765316
11-67289244-67289253-GC	testing	0.0	0.17770955	0.36008844492384223
11-67289320-67289347-GCT	testing	1.8217419669310904	4.032689	0.4650100617131099
11-67289323-67289346-GCC	testing	1.1842803837372642	3.0272412	0.41067519311822326
11-67289621-67289637-C	testing	3.403699250655269	3.1917691	1.0643818397393878
11-67291351-67291375-A	testing	0.6502454323578707	1.6150435	0.4374497978377053
11-67291431-67291440-CAG	testing	0.0	0.19599044	0.33784874943934007
11-67292622-67292633-A	testing	0.1808062161457118	0.47534508	0.4880657294326942
11-67294524-67294543-TTTTG	testing	0.1517242822586011	0.34223744	0.569206176344095
11-67294547-67294558-T	testing	0.2378427087962152	0.6061676	0.47841717574725207
11-67294687-67294697-CCA	testing	0.0	0.06116897	0.6204668305567752
11-67295416-67295425-A	testing	0.0800626499770335	0.28967994	0.46207831477553984
11-67295576-67295586-A	testing	0.0741579509254725	0.25654584	0.4884587937569893
11-67295597-67295606-TGG	testing	0.0	0.07716474	0.5644464016937005
11-67295741-67295757-TAAA	testing	0.2427588516137621	0.15028825	1.3694564231990998
11-67295756-67295771-AAAAG	testing	0.3391407109511885	0.15714356	1.7077647635864903
11-67296338-67296366-GT	testing	2.4176677106917395	1.9760908	1.2126963380848947
11-67296607-67296642-TTTTG	testing	2.412583843762573	4.380026	0.5608413530998644
11-67296927-67296936-TC	testing	0.0	0.08402008	0.5434189573224836
11-67297485-67297500-GGCCT	testing	0.0	0.24740541	0.28784813684968236
11-67297526-67297541-T	testing	0.9037686577108976	0.8015445	1.1133878113735902
11-67297960-67297970-T	testing	2.221467107265851	2.2046018	1.0073181003615683
11-67298056-67298081-T	testing	7.121286156146554	2.0035121	3.4329663024741115
11-67298427-67298436-GT	testing	0.0	0.15257335	0.39592458982707396
11-67299863-67299872-GCA	testing	0.0	0.10230094	0.4943130763505103
11-67302279-67302292-AGG	testing	0.0	0.18456489	0.3514136968900134
11-67302381-67302395-ATTT	testing	0.0	0.12515202	0.44414436077455577
11-67302402-67302411-CTG	testing	0.0910345693551606	0.042888105	1.336952221146474
11-67304828-67304837-ATG	testing	0.0	0.052028537	0.6577712446183706
11-67304878-67304887-GAG	testing	0.0	0.11829671	0.4580921077555406
11-67305194-67305204-T	testing	0.1135923668494128	0.51629853	0.34657289682227993
11-67305740-67305749-GGA	testing	0.0	0.07944983	0.5572588171301137
11-67305982-67305992-A	testing	0.1769825606108129	0.37080133	0.5883215338640037
11-67305996-67306005-A	testing	0.1006509353658958	0.36737365	0.4293158918263702
11-67306288-67306301-A	testing	0.2077848565136458	0.707855	0.38099022289104584
11-67306600-67306619-AAAACA	testing	0.0	0.36737365	0.2139615701484241
11-67308243-67308254-TGC	testing	0.0	0.15257335	0.39592458982707396
11-67308724-67308733-AGC	testing	0.0	0.058883846	0.6293906052601471
11-67308894-67308903-AG	testing	0.0	0.104586035	0.48879191583140075
11-67309599-67309608-CCT	testing	0.0910345693551606	0.10687116	0.9234470834656731
11-67311476-67311485-CCT	testing	0.0	0.09316051	0.517704162201684
11-67311775-67311799-GCAGGG	testing	0.3641382774206428	1.3179793	0.3273237327375956
11-67313185-67313194-T	testing	0.1088032217649945	0.20513088	0.6843070808336229
11-67313364-67313375-T	testing	0.2972434339965622	0.33766723	0.9076380564214558
11-67314042-67314055-TTAT	testing	0.0	0.19599044	0.33784874943934007
11-67314428-67314438-GGT	testing	0.0	0.058883846	0.6293906052601471
11-67314755-67314772-ACAAA	testing	0.0	0.22112665	0.3114036159876485
11-67315078-67315087-A	testing	0.080274372282375	0.27711183	0.47803955734397136
11-67315606-67315616-CCT	testing	0.0	0.09316051	0.517704162201684
11-67316096-67316112-T	testing	0.6356578488319227	0.70899755	0.9093449650520236
11-67316176-67316185-ACC	testing	0.0	0.06345409	0.6117925834709919
11-67316243-67316252-CCA	testing	0.0	0.27939695	0.26357618320337056
11-67316901-67316910-AG	testing	0.0	0.09316051	0.517704162201684
11-67316920-67316931-A	testing	0.2615397710262576	0.3885109	0.7400853717414649
11-67316938-67316951-T	testing	0.3645808289813433	0.65586877	0.6146315966743054
11-67319000-67319012-CCT	testing	0.0	0.13657758	0.42269432293626474
11-67319673-67319689-T	testing	0.64221083629558	0.73870397	0.8849497115121322
11-67322465-67322475-CAG	testing	0.0	0.06802431	0.5951519753302364
11-67323035-67323044-AGC	testing	0.0	0.033747643	0.7476767272825885
11-67324121-67324145-T	testing	0.843887557321232	1.377392	0.6388876867623704
11-67324705-67324714-T	testing	0.0959853903953754	0.19599044	0.6621341905345842
11-67324843-67324852-CAC	testing	0.1286829806911782	0.40622053	0.4517457652126005
11-67324862-67324886-TTAT	testing	1.9707117059109405	1.8938268	1.0385614768097913
11-67325042-67325059-A	testing	0.3268033316035278	0.9249404	0.4164177074135509
11-67325231-67325241-A	testing	0.316504070524408	0.49948156	0.6947737817396885
11-67325250-67325260-GAA	testing	0.1575311083743772	0.2142713	0.8194547461838774
11-67325261-67325272-A	testing	1.4959907437162476	0.32624167	3.7443329830146537
11-67325436-67325462-A	testing	10.127940713749318	1.6104733	5.979596824895961
11-67325761-67325770-A	testing	0.1853582524857233	0.2428352	0.8323481733664552
11-67325770-67325780-T	testing	0.185605329824655	0.29425013	0.7244267232699582
11-67326067-67326076-TCA	testing	0.0	0.045173198	0.688832383509248
11-67326278-67326287-T	testing	0.1089902627541738	0.14800313	0.8426920368068492
11-67326547-67326556-TAT	testing	0.0	0.03146255	0.7606729064665184
11-67327430-67327442-ATTT	testing	0.0	0.1137265	0.46788769759482335
11-67327458-67327478-TTTA	testing	0.0	0.30910337	0.24443699889345818
11-67327616-67327627-T	testing	0.1175467853015567	0.3079608	0.533254139372108
11-67327917-67327929-T	testing	0.154789337320613	0.6353028	0.34650940717295386
11-67328232-67328251-T	testing	0.8551577752368663	1.2996984	0.6824025627498511
11-67328380-67328389-CAC	testing	0.1820691387103213	0.07716474	1.5921291037388214
11-67329402-67329423-A	testing	4.434670516048167	1.2128642	3.454028616248479
11-67329627-67329638-A,11-67329729-67329748-CCCTC,11-67329779-67329793-T	testing	9.271894425680888	1.4276645	6.134785763288266
11-67330100-67330109-T	testing	0.0800626499770336	0.18456489	0.6327648150024187
11-67330648-67330657-A	testing	0.1250879128352806	0.166284	0.8452926681110416
11-67331086-67331107-A	testing	2.685638734688895	1.7841417	1.4784656242621748
11-67331672-67331684-A	testing	0.1546247669753396	0.3353821	0.5848305820917756
11-67331885-67331905-A	testing	0.59534065703302	1.6287541	0.4022206842679476
11-67332064-67332088-A	testing	1.1512660491683848	1.7110181	0.6909185773286224
11-67332088-67332097-GAG	testing	1.4312676646370608	0.4742025	2.66677289743089
11-67333271-67333282-GAA	testing	0.0	0.0954456	0.5116513239489658
11-67333788-67333799-TAA	testing	0.0910345693551606	0.081734955	1.0511713024891696
11-67334179-67334198-CCCTC	testing	0.0	0.32395655	0.23587322804660055
11-67334609-67334629-AATT	testing	0.4183338170936272	0.35023534	1.1512508482644372
11-67334940-67334950-GTG	testing	0.0	0.0954456	0.5116513239489658
11-67335079-67335090-A	testing	0.1094564669043218	0.32395655	0.49405172983958334
11-67335233-67335249-AATA	testing	0.0	0.10915628	0.47811139115689
11-67335529-67335548-TAAA	testing	0.0	0.3719439	0.21188959111453715
11-67336371-67336387-A	testing	0.3843657284148669	0.7981168	0.5393126243879047
11-67336820-67336835-A	testing	0.2602190025182324	0.6130229	0.5051997664005354
11-67338195-67338204-GTG	testing	0.1575311083743771	0.10001582	1.2875536963745022
11-67338389-67338403-A	testing	0.3171188540772047	1.0277703	0.3698615348153828
11-67338401-67338412-AAG	testing	0.3948229015764359	0.98435324	0.4563299885343967
11-67338407-67338423-AAGAA	testing	0.6558420112414347	0.99120855	0.6926650375324082
11-67338540-67338561-TATTT	testing	0.0	0.21198621	0.3205269873947313
11-67338845-67338856-AAG	testing	0.0910345693551606	0.11829671	0.8751142853007753
11-67339224-67339238-A	testing	0.352118936100348	0.8815233	0.4606298557561986
11-67339252-67339296-AC	testing	3.363460529404673	4.7822056	0.7094048905692691
11-67339372-67339381-A	testing	0.0	0.104586035	0.48879191583140075
11-67339529-67339538-GTG	testing	0.0	0.13200736	0.43102080899502504
11-67339664-67339676-A	testing	0.3661556794367611	0.37765664	0.9759221172697633
11-67340478-67340490-AACT	testing	0.0	0.11829671	0.4580921077555406
11-67340617-67340627-T	testing	0.3672492037607757	0.3182438	1.11716946852715
11-67341318-67341358-AAAAT	testing	3.3376290945481863	5.677968	0.5949546786254591
11-67341880-67341890-CA	testing	0.3944831338723629	0.14800313	1.9938584399009918
11-67341900-67341914-CA	testing	0.3535620919725019	0.58445907	0.6626577276162063
11-67342248-67342262-A	testing	0.2629136270527527	0.52508193	0.5805856954667569
11-67342987-67342999-AT	testing	0.0	0.22112665	0.3114036159876485
11-67343185-67343208-T	testing	1.548431960874029	1.6927372	0.9195056368964892
11-67343641-67343653-AATT	testing	0.5109190412091349	0.24397773	1.7760424234706558
11-67343651-67343663-T	testing	0.1172865818052448	0.48419988	0.3719387648714423
11-67343793-67343802-T	testing	0.0303448564517201	0.19370532	0.4437946730134821
11-67344948-67344958-A	testing	0.134966363994895	0.25426072	0.6632583030794242
11-67344992-67345019-T	testing	1.3276345144439914	2.2137423	0.6170239937455401
11-67345167-67345176-T	testing	0.0606897129034402	0.2679714	0.43669076700917564
11-67347023-67347032-CAC	testing	0.0	0.120581806	0.45334654663222773
11-67347434-67347449-A	testing	0.4330635345039311	0.5487542	0.8216725756903479
11-67347449-67347458-T	testing	0.4246761390184957	0.32052892	1.247657685513034
11-67347606-67347634-A	testing	4.539114003887477	6.043586	0.7551150100100293
11-67347633-67347679-AT	testing	11.989131638268184	7.432933	1.6048372709896908
11-67347992-67348001-TGG	testing	0.0	0.10001582	0.49996045312815757
11-67349000-67349009-TC	testing	0.0	0.11829671	0.4580921077555406
11-67349785-67349798-CCTT	testing	0.0	0.15028825	0.39953933115118273
11-67350468-67350488-T	testing	1.811118076638588	1.1808727	1.4920437266237212
11-67350805-67350814-TC	testing	0.0	0.111441374	0.47294433491526594
11-67352035-67352047-GGGA	testing	0.0	0.12743714	0.4396819270590547
11-67352053-67352070-AG	testing	0.0	0.22112665	0.3114036159876485
11-67352509-67352518-A	testing	0.0607176740718917	0.25083306	0.4581029908409763
11-67352866-67352875-TG	testing	0.0	0.08630517	0.5367537572897199
11-67354320-67354329-TAA	testing	0.0	0.065739185	0.603357618779168
11-67354915-67354924-CCT	testing	0.0	0.08402008	0.5434189573224836
11-67357108-67357117-AG	testing	0.0	0.026892334	0.7880696717265836
11-67357507-67357518-GT	testing	0.0	0.06116897	0.6204668305567752
11-67357520-67357529-TG	testing	0.2410749548609478	0.07259452	1.9761632922119878
11-67358696-67358713-AAC	testing	0.0	0.26682884	0.27260670126154746
11-67359393-67359412-TTTTG	testing	0.1547564372520873	0.28168204	0.667457230243496
11-67359411-67359423-TTTG	testing	0.1943368251405005	0.28396714	0.7665677462412552
11-67360102-67360116-A	testing	0.8860226836304471	0.7398465	1.174051071988092
11-67360270-67360279-A	testing	0.2081276619700771	0.13429248	1.3151410662863663
11-67360468-67360477-TGG	testing	0.0	0.10687116	0.48339265850300256
11-67360989-67361000-A	testing	0.3886310694886259	0.8083998	0.5379031011330319
11-67360997-67361012-AAAT	testing	0.1943717581730515	1.3042686	0.20962639068697506
11-67361744-67361753-AGA	testing	0.0	0.08402008	0.5434189573224836
11-67361815-67361824-CCT	testing	0.0	0.07259452	0.5793926713316275
11-67362766-67362778-GCT	testing	0.0	0.0954456	0.5116513239489658
11-67362988-67362997-GA	testing	0.0	0.036032766	0.7351170085007314
11-67363867-67363882-A	testing	0.3979306743861315	0.7398465	0.5928829546662772
11-67363988-67363997-TGG	testing	0.0	0.06116897	0.6204668305567752
11-67363996-67364006-GCA	testing	0.0	0.042888105	0.6998483183747171
11-67364244-67364257-AAAT	testing	0.1213794258068807	0.10001582	1.106809580396594
11-67364527-67364543-GGTCT	testing	0.453491685549684	0.15485847	2.1717609995449
11-67364759-67364769-GTG	testing	0.0	0.10687116	0.48339265850300256
11-67364913-67364928-ACAGG	testing	0.0	0.24626285	0.2887979464155626
11-67365188-67365198-TCT	testing	0.0	0.12286693	0.44869824338675995
11-67365656-67365665-AGG	testing	0.0	0.097730726	0.5057382938046765
11-67365866-67365880-AGG	testing	0.0	0.10001582	0.49996045312815757
11-67366331-67366340-AG	testing	0.0	0.040602982	0.7112224689516187
11-67367916-67367926-TG	testing	0.0	0.058883846	0.6293906052601471
11-67368901-67368910-T	testing	0.1577249332503633	0.9432213	0.24704723077487323
11-67368912-67368930-T	testing	3.2313726408360024	1.1397407	2.6871527576984464
11-67370611-67370631-AC	testing	1.9698530321235337	1.2220047	1.5656926424872268
11-67370630-67370642-CT	testing	2.022090535267238	1.418524	1.3974692104090802
11-67371193-67371202-GCT	testing	0.0	0.10001582	0.49996045312815757
11-67371411-67371427-CTCTC	testing	0.1517242822586011	0.14343292	1.0340601520065615
11-67372473-67372482-CGG	testing	2.8539526749371724	0.13200736	12.732150716844382
11-67372616-67372646-GGCGGG	testing	4.024742074841523	4.6176777	0.8743162074936834
11-67372844-67372853-GCC	testing	0.0	0.20513088	0.3277282194447183
11-67373130-67373142-CCTC	testing	0.1715773075882377	0.30453312	0.6713351618483988
11-67373677-67373691-T	testing	0.2157676069877911	0.57389045	0.4685740938869086
11-67373713-67373728-T	testing	0.4275917888445858	0.69300175	0.6653097409237569
11-67374105-67374116-CCT	testing	0.0	0.15714356	0.38888782592883137
11-67374935-67374946-TTG	testing	0.0	0.05431363	0.6480308965578737
11-67375248-67375257-TTG,11-67375273-67375286-TC	testing	0.0	0.42850032	0.1892146441841322
11-67375263-67375274-T	testing	0.4469649288791024	0.45820677	0.979860794019217
11-67375298-67375308-T	testing	0.0742723040403146	0.30681825	0.42837877612500075
11-67376270-67376286-CTCCC	testing	0.0	0.15942869	0.38546237889109336
11-67377869-67377882-TCAT	testing	0.0	0.09087539	0.5239020074824733
11-67378145-67378163-T	testing	0.4260697353389622	1.9486696	0.2567860309631979
11-67378312-67378325-T	testing	0.4373177170555019	0.5508965	0.8255040809952149
11-67379021-67379030-ACC	testing	0.0910345693551606	0.11601159	0.8843718494695614
11-67379140-67379149-AGG	testing	0.0	0.111441374	0.47294433491526594
11-67379243-67379271-GT	testing	2.2050168044812204	3.356297	0.6669035689008266
11-67380136-67380159-TTTA	testing	0.0	0.5255461	0.15986032044640675
11-67380311-67380325-T	testing	0.7176695061623876	0.7227082	0.9938754787692495
11-67381194-67381206-T	testing	0.1602630421730461	0.38108432	0.540992568980519
11-67381219-67381228-TC	testing	0.0	0.06116897	0.6204668305567752
11-67382145-67382170-A	testing	0.8430217334073731	2.6707642	0.3403471624930671
11-67382512-67382522-CCT	testing	0.0	0.06802431	0.5951519753302364
11-67383554-67383565-A	testing	0.0678781721746832	0.25426072	0.4738831112144841
11-67383782-67383791-AGC	testing	0.0	0.065739185	0.603357618779168
11-67383849-67383860-T	testing	0.3125267002367521	0.4576355	0.7397784040591966
11-67384096-67384106-GTG	testing	0.0910345693551606	0.15714356	0.7429101835377896
11-67384235-67384251-A	testing	0.3852787490978048	0.93636596	0.4682503747014276
11-67384325-67384334-T	testing	0.86532567230512	0.15028825	3.8568557345585344
11-67385474-67385484-TCA	testing	0.0	0.07944983	0.5572588171301137
11-67386660-67386684-A	testing	1.116224974798144	1.9486696	0.5936657501034546
11-67387881-67387893-ATTT	testing	0.1715773075882378	0.27939695	0.7158131017875549
11-67387890-67387902-TTTG	testing	0.1715773075882378	0.17542446	0.986031914479338
11-67387949-67387964-ATTC	testing	0.0	0.12972227	0.4353082528742207
11-67388253-67388276-T	testing	5.727182364305894	2.8627133	1.9668397763313425
11-67388806-67388821-AAACA	testing	0.0	0.21198621	0.3205269873947313
11-67389487-67389496-GGC	testing	0.0	0.10001582	0.49996045312815757
11-67390298-67390309-T	testing	0.0858479888931736	0.39193857	0.3777869844463987
11-67390883-67390898-AAAC	testing	0.0	0.22569686	0.30703397017705364
11-67390905-67390919-CA	testing	1.2135928745734468	0.36737365	2.810583939795166
11-67391040-67391061-A	testing	0.6046780373476801	1.4139538	0.4654554434538756
11-67391211-67391226-AAAC	testing	0.0	0.2142713	0.3181964118263424
11-67391941-67391953-GGCGGG	testing	1.088955354706581	0.6147368	1.6634869712970999
11-67393279-67393297-A	testing	0.4362179360157927	1.020915	0.47837519884718527
11-67393824-67393833-TC	testing	0.0	0.11829671	0.4580921077555406
11-67394083-67394092-CTC	testing	0.0	0.03146255	0.7606729064665184
11-67394624-67394640-T	testing	0.3655583605082712	0.75698483	0.5432515771700079
11-67395087-67395096-CAC	testing	0.0	0.1388627	0.41865054694600706
11-67395229-67395238-T	testing	0.0909599584877094	0.22798195	0.5822270356271417
11-67395812-67395822-GAG	testing	0.1286829806911784	0.097730726	1.1565374047692434
11-67396420-67396429-CTC	testing	0.151724282258601	0.088590294	1.3347679613808812
11-67398461-67398470-C	testing	0.2012428391603786	0.6592964	0.3967394540002806
11-67399530-67399540-CTC	testing	0.0	0.10687116	0.48339265850300256
11-67400782-67400791-CAG	testing	0.0	0.166284	0.375538898319088
11-67401237-67401246-AGG	testing	0.0910345693551606	0.13429248	0.8153679083304791
11-67401787-67401796-CGC	testing	0.0	0.18456489	0.3514136968900134
11-67401995-67402004-CGG	testing	0.0	0.28168204	0.2619981804750362
11-67402415-67402426-T	testing	0.1285906165813707	0.4644908	0.404950118906049
11-67403026-67403046-A	testing	0.7482676255251102	1.2357154	0.6350661417283279
11-67403912-67403926-GAG	testing	0.0	0.097730726	0.5057382938046765
11-67403931-67403941-GAG	testing	0.0	0.0954456	0.5116513239489658
11-67404647-67404656-CCT	testing	0.0910345693551606	0.111441374	0.9034871734950067
11-67407156-67407179-CATCACC	testing	0.4740957994602805	1.7841417	0.3046988448163323
11-67407546-67407556-AGG	testing	0.0	0.11601159	0.46293812290349795
11-67409110-67409119-AGG	testing	0.1286829806911784	0.11829671	1.0475786863264152
11-67409887-67409896-AGG	testing	0.1820691387103212	0.07259452	1.6342879177758438
11-67410313-67410322-AGG	testing	0.0	0.14571801	0.4069705757424944
11-67412448-67412467-ATG	testing	0.5269042877233149	0.47791582	1.0847674800169251
11-67412726-67412738-TGCA	testing	0.0	0.14343292	0.4107907837608817
11-67413796-67413811-T	testing	0.3877817545649576	0.69300175	0.6151080430338995
11-67414172-67414201-AAAAC	testing	0.42775450935747	1.519069	0.3259617158734248
11-67414349-67414371-A	testing	1.1489032219634014	1.7018777	0.6931120918824853
11-67414382-67414402-A	testing	1.3062352304920488	1.2768474	1.0213442902183996
11-67414401-67414412-AG	testing	0.4434677693915979	0.5396138	0.8496811191246936
11-67414704-67414729-A	testing	0.6801088560769237	2.689045	0.27970465018560964
11-67414899-67414911-T	testing	0.5529472026540593	0.3410949	1.4802873546124866
11-67415477-67415486-CCT	testing	0.0	0.1137265	0.46788769759482335
11-67415545-67415560-G	testing	1.832666193468836	2.817011	0.6625501904068364
11-67415692-67415705-CCG	testing	0.1820691387103213	0.29082248	0.7217321242890667
11-67415752-67415761-GCC	testing	0.0	0.19142023	0.34314707664598304
11-67416394-67416407-CATT	testing	0.0	0.06802431	0.5951519753302364
11-67417100-67417109-CTG	testing	0.0	0.040602982	0.7112224689516187
11-67417594-67417604-CTA	testing	0.0	0.15942869	0.38546237889109336
11-67419599-67419612-GGA	testing	0.0	0.07487962	0.5718219195581509
11-67420742-67420751-GGC	testing	0.0	0.28853738	0.2573754937041064
11-67420852-67420871-GGCCGG	testing	0.1820691387103212	0.9729277	0.2628966879225145
11-67421894-67421906-T	testing	0.1351548733711772	0.3285268	0.5487518478918406
11-67422171-67422201-T	testing	3.261650673530337	4.3251834	0.7596635821987259
11-67422210-67422219-TC	testing	0.0678781721746834	0.46848977	0.29530552884827355
11-67424247-67424256-CTG	testing	0.0	0.120581806	0.45334654663222773
11-67424861-67424891-CA	testing	5.366880999785665	4.069251	1.3112381575936936
11-67426032-67426047-T	testing	0.5539592560959983	0.6438719	0.8791288608912344
11-67426175-67426185-CCA	testing	0.0	0.07944983	0.5572588171301137
11-67426408-67426417-T	testing	0.1092702239331268	0.12972227	0.9109705555892635
11-67426556-67426565-CAC	testing	0.0910345693551606	0.097730726	0.9661349716339007
11-67426861-67426876-A	testing	0.6706764695960628	0.8221105	0.8357745298378695
11-67426873-67426892-AAAG	testing	0.2713125687609507	0.70328474	0.4622427767779465
11-67427056-67427065-A	testing	5.291396526956682	2.1771803	2.3675756052152224
11-67427073-67427111-T	testing	9.27699916715361	6.5920124	1.4012226228322007
11-67429256-67429265-CCT	testing	0.0	0.10001582	0.49996045312815757
11-67429684-67429693-GGA	testing	0.1820691387103212	0.12972227	1.2278702396172614
11-67429810-67429826-TATTT	testing	0.0	0.32738423	0.2339814924851111
11-67429822-67429831-T	testing	0.0856896706599751	0.2725416	0.4984400954416234
11-67430110-67430124-T	testing	0.2157676069877914	0.5508965	0.48512721605937564
11-67430456-67430468-T	testing	0.1357188305059712	0.43592694	0.4398338894961526
11-67430936-67430945-CAG	testing	0.0	0.07487962	0.5718219195581509
11-67431029-67431051-T	testing	0.5214391012627986	1.2037238	0.4766646902225752
11-67431398-67431407-CA	testing	0.0606897129034403	0.09316051	0.8318973319310469
11-67431647-67431665-CCAT	testing	0.0	0.3056757	0.24650231699852865
11-67431679-67431694-TCAT	testing	0.0	0.12972227	0.4353082528742207
11-67431882-67431891-TCC	testing	0.0	0.058883846	0.6293906052601471
11-67432223-67432239-TCTGT	testing	2.46175264527404	0.23369473	7.676934680011399
11-67432453-67432468-TGAAT	testing	0.0	0.12286693	0.44869824338675995
11-67433233-67433244-GGA	testing	0.0	0.21198621	0.3205269873947313
11-67433325-67433337-TCC	testing	0.0	0.088590294	0.530249982005967
11-67434068-67434078-ACC	testing	0.0	0.09087539	0.5239020074824733
11-67435076-67435087-CCG	testing	0.0910345693551606	0.1891351	0.6607104061567088
11-67436225-67436242-AGC	testing	0.0	0.17999467	0.3571496557416611
11-67436941-67436953-TGGG	testing	0.0	0.104586035	0.48879191583140075
11-67436962-67436974-GGGA	testing	0.0	0.097730726	0.5057382938046765
11-67438029-67438039-GCA	testing	0.0	0.058883846	0.6293906052601471
11-67438705-67438714-CAG	testing	0.0910345693551606	0.12286693	0.8571687569580673
11-67438713-67438723-GTG	testing	0.0910345693551606	0.09087539	1.000833943837184
11-67440803-67440814-GGA	testing	0.0	0.15485847	0.3923746383630099
11-67441060-67441072-CCTG	testing	0.0	0.15714356	0.38888782592883137
11-67441696-67441706-G	testing	0.4610086343763251	0.9272255	0.5461397077626334
11-67441806-67441815-ACC	testing	0.0	0.14571801	0.4069705757424944
11-67443685-67443700-GGGGC	testing	0.0	0.5401137	0.15622224614158392
11-67443960-67443985-T	testing	1.3046697926030566	1.7750012	0.7491567432613145
11-67444307-67444324-T	testing	0.5780987209999999	1.0689023	0.5801158240513342
11-67444450-67444459-CAC	testing	0.0	0.120581806	0.45334654663222773
11-67444529-67444544-TTTTG	testing	0.5838221763776779	0.19370532	2.3282594144964004
11-67445603-67445612-CCT	testing	0.0	0.097730726	0.5057382938046765
11-67446136-67446150-GAAT	testing	0.0	0.06802431	0.5951519753302364
11-67446149-67446158-AGC	testing	0.0	0.07259452	0.5793926713316275
11-67446410-67446426-T	testing	0.4400966069692101	0.8072573	0.5953069839936368
11-67446563-67446572-TC	testing	0.2711373426522238	0.7878338	0.41802569653489624
11-67446571-67446590-T	testing	0.6758873841531619	1.418524	0.5109483841896222
11-67447352-67447371-AAAC	testing	0.1213794258068807	0.2645437	0.6072781556967811
11-67448792-67448821-T	testing	2.910020573542204	3.648791	0.8029310179047602
11-67448950-67448960-CCA	testing	0.0	0.10915628	0.47811139115689
11-67448970-67448984-T	testing	0.3011873485790545	0.6541549	0.5319694250863509
11-67449293-67449306-CAC	testing	0.0	0.17313933	0.3661135143005586
11-67449807-67449824-T	testing	0.3581268958138632	0.8289658	0.49315797827418756
11-67450884-67450894-GGA	testing	0.0	0.09087539	0.5239020074824733
11-67451064-67451075-TG	testing	0.0	0.056598753	0.6385746890334433
11-67452656-67452665-TCA	testing	0.0	0.0703094	0.5871666508131671
11-67453001-67453021-CTTTT	testing	0.7379083010164484	0.6353028	1.139541833672398
11-67453017-67453030-T	testing	0.5018023037207148	0.8175403	0.6558865084407898
11-67453661-67453680-A	testing	0.6105860326549636	1.0574768	0.6139095251455264
11-67454143-67454152-TGG	testing	0.0	0.104586035	0.48879191583140075
11-67454276-67454285-GGT	testing	0.0	0.1388627	0.41865054694600706
11-67454514-67454529-AGG	testing	0.0	0.23597986	0.29763688811585315
11-67454532-67454544-TGCC	testing	0.0	0.20056066	0.3327115398269354
11-67456454-67456467-GCCC	testing	0.0	0.39479497	0.20210391386961754
11-67456815-67456824-TC	testing	0.0	0.08402008	0.5434189573224836
11-67457297-67457306-CAG	testing	0.0	0.081734955	0.550251876420802
11-67458280-67458295-AAATA	testing	1.7295918041002998	0.57531863	2.7092275006544684
11-67458843-67458852-CCT	testing	0.0	0.045173198	0.688832383509248
11-67459039-67459053-T	testing	0.4614502400663976	0.5416133	0.8750601648475768
11-67459252-67459265-GAAA	testing	0.0	0.13657758	0.42269432293626474
11-67460320-67460329-GTG	testing	0.0	0.09316051	0.517704162201684
11-67460509-67460517-TA	testing	4.162313466297563	1.4642262	2.7248702689531497
11-67460516-67460542-AC	testing	6.441509405923625	2.0400739	3.0566745409696483
11-67460826-67460835-A	testing	0.0429338790741091	0.19599044	0.4829003229770161
11-67460986-67461003-A	testing	0.4838165647379031	0.8815233	0.5948066283682752
11-67462166-67462176-A	testing	0.7064163262095869	0.55918	1.2233628541666721
11-67462177-67462191-A	testing	0.79483111332802	0.9752128	0.8322362915769045
11-67462356-67462370-T	testing	0.2293189480704924	0.718138	0.4025224938463834
11-67462698-67462716-TTAT	testing	2.1893898409183854	0.31938636	5.458903911224928
11-67463557-67463570-T	testing	0.5451342702114812	0.46706155	1.1376794462814155
11-67465771-67465780-A	testing	0.0428943268970591	0.13429248	0.6098971972854575
11-67465904-67465914-TAT	testing	0.0	0.18227977	0.35425847201164995
11-67465916-67465929-A	testing	0.2690020666057064	0.58245957	0.5406943983593144
11-67466338-67466347-CTC	testing	2.1826051070542074	0.13200736	9.8385029985868
11-67466350-67466365-AAAT	testing	0.1213794258068808	0.120581806	1.0036159818497488
11-67466590-67466602-CTGG	testing	0.0	0.19370532	0.3404773192395698
11-67467318-67467327-CAG	testing	0.0	0.10915628	0.47811139115689
11-67467528-67467539-TGC	testing	0.0	0.08402008	0.5434189573224836
11-67468572-67468583-GGT	testing	0.0	0.06116897	0.6204668305567752
11-67469217-67469227-CGC	testing	0.0	0.19827554	0.33526047761073535
11-67470065-67470083-AAAAC	testing	0.151724282258601	0.33423954	0.5796899155212835
11-67470401-67470411-A	testing	0.0303448564517201	0.21655643	0.41175867585984627
11-67471111-67471138-TTA	testing	1.5936604234691512	4.6176777	0.3590029949415899
11-67472842-67472851-AGC	testing	0.0	0.042888105	0.6998483183747171
11-67472854-67472865-CAG	testing	0.0	0.14114779	0.41468346029627723
11-67474182-67474210-A	testing	1.03844997734184	2.2960062	0.4751448378313212
11-67474914-67474931-T	testing	0.3153045536946277	0.7227082	0.5048017677405279
11-67474961-67474970-TGG	testing	0.0	0.14343292	0.4107907837608817
11-67475095-67475114-T	testing	0.4680352064233154	1.4870774	0.35791273092497905
11-67475243-67475252-CCA	testing	0.3402898780100868	0.0703094	2.5852353305812055
11-67475265-67475274-TA	testing	1.368000740280964	0.0954456	7.511045223228172
11-67475336-67475345-AT	testing	0.0	0.35023534	0.22210606568555905
11-67475365-67475376-TA	testing	0.1050207389162518	0.81982535	0.222890942194898
11-67475391-67475400-TC	testing	0.0	0.19599044	0.33784874943934007
11-67476192-67476208-GCCC	testing	0.6767456988098771	0.41536096	1.5071876977446588
11-67476984-67476994-TGC	testing	0.1820691387103215	0.07487962	1.6129331634545034
11-67477438-67477449-T	testing	1.0862886742980942	0.41364712	2.309540203979133
11-67478489-67478512-A	testing	0.8265322354989941	2.0583549	0.42927705517706755
11-67478962-67478974-T	testing	0.3802902648742537	0.47877276	0.8298425531883251
11-67479262-67479277-T	testing	0.2263707808606859	1.0186299	0.29175939321904937
11-67480373-67480387-T	testing	0.2481132818418248	0.7866913	0.3925980573417432
11-67480667-67480676-A	testing	0.0428943268970595	0.19827554	0.47906820283372714
11-67480682-67480694-T	testing	0.121309486633222	0.49376878	0.3727199780244795
11-67481007-67481023-ACATA	testing	0.0	0.19599044	0.33784874943934007
11-67481206-67481221-T	testing	0.7342094892480565	0.6524411	1.108670817221516
11-67481614-67481629-T	testing	0.2331451551219575	0.6627241	0.43678330751835104
11-67481759-67481768-CAC	testing	0.0	0.06116897	0.6204668305567752
11-67482339-67482351-T	testing	0.6936235498029947	0.7204231	0.9673344763244657
11-67482347-67482362-TTTTG	testing	0.1770113296869878	1.1625918	0.21939896147510843
11-67482759-67482773-T	testing	0.2926989933915127	0.7432742	0.46568363337988133
11-67482969-67482978-CG	testing	0.0	0.12515202	0.44414436077455577
11-67485491-67485500-T	testing	0.3991795525365021	0.442211	0.9206370813880613
11-67485513-67485523-T	testing	2.4653649747570303	0.29425013	6.506947695253849
11-67485723-67485744-T	testing	1.0722905048865443	1.2539961	0.8658005033297691
11-67487253-67487263-CTC	testing	0.0	0.10230094	0.4943130763505103
11-67487295-67487306-T	testing	0.1314011195216395	0.3885109	0.47368670693251574
11-67488482-67488495-T	testing	0.2589128028217154	0.6073102	0.5074333762212329
11-67489177-67489186-TGG	testing	0.3278106717993801	0.07944983	2.384012689225619
11-67489620-67489630-TCC	testing	0.0	0.12743714	0.4396819270590547
11-67489918-67489927-CTG	testing	0.0	0.07259452	0.5793926713316275
11-67489972-67489981-CTG	testing	0.0	0.052028537	0.6577712446183706
11-67490365-67490374-GCT	testing	0.0	0.18684998	0.34861428262954736
11-67490678-67490687-CT	testing	0.0	0.07716474	0.5644464016937005
11-67491097-67491106-TC	testing	0.0	0.08402008	0.5434189573224836
11-67493660-67493671-GGT	testing	0.0	0.18456489	0.3514136968900134
11-67494793-67494813-GAGTGGGCGA	testing	3.817347437270053	1.1397407	3.159811916532266
11-67496139-67496148-CCT	testing	0.0	0.088590294	0.530249982005967
11-67496178-67496187-CAG	testing	0.0910345693551606	0.07716474	1.0782877527162607
11-67496931-67496946-A	testing	0.4531734325937776	0.6044538	0.7852515418240026
11-67497404-67497413-AGG	testing	0.0910345693551606	0.15257335	0.7563528351473368
11-67497460-67497469-TGC	testing	0.2427588516137618	0.08630517	1.839771014479962
11-67498612-67498622-GGC	testing	0.3137503628202198	0.12286693	1.8564906099806722
11-67499545-67499559-CATC,11-67499560-67499595-CCAT	testing	12.855829591036905	1.8115629	6.777610922997566
11-67500021-67500040-CTCAGC	testing	0.0	0.5203689	0.16119441190556136
11-67501623-67501633-AGC	testing	0.0	0.06345409	0.6117925834709919
11-67502615-67502624-TG	testing	0.0	0.1388627	0.41865054694600706
11-67503244-67503253-AGG	testing	0.0	0.049743414	0.6678090029388537
11-67504432-67504444-CCCG	testing	0.2124139951620415	0.5627505	0.4713900557782174
11-67505227-67505239-GGCC	testing	0.0	0.32052892	0.23779577395057636
11-67507015-67507030-GGGGT	testing	0.303448564517202	0.22569686	1.238724145259497
11-67508304-67508313-CCG	testing	0.36363451198125	0.20284575	1.5309262619047816
11-67509365-67509393-TCAT	testing	0.7750380832696452	1.1077492	0.7245196960342802
11-67509682-67509692-C	testing	0.7080021673255767	0.7672678	0.931663976600511
11-67509692-67509700-A	testing	0.6921531367617619	0.37308642	1.6744364312164401
11-67510058-67510070-T	testing	0.2918205844472623	0.6141655	0.5486411545324751
11-67510072-67510082-T	testing	0.2773941105995705	0.34338	0.851175313725406
11-67512097-67512114-TATT	testing	0.0	0.19827554	0.33526047761073535
11-67512282-67512291-CCT	testing	0.0	0.081734955	0.550251876420802
11-67512873-67512887-A	testing	0.2291579049138196	0.65015596	0.43878596247348295
11-67512907-67512916-TAC	testing	0.1820691387103212	0.058883846	1.7753166593809748
11-67513508-67513521-A	testing	0.399574800952583	0.47820148	0.8640150851094033
11-67513810-67513833-TTTTTG	testing	0.1820691387103215	1.3499708	0.1945343580093623
11-67513828-67513837-T	testing	0.100650935365896	0.353663	0.44229072101074146
11-67514130-67514152-TTTTTAT	testing	0.0	0.65586877	0.1322980971948345
11-67514777-67514786-CA	testing	0.0	0.056598753	0.6385746890334433
11-67514882-67514897-CTTTT	testing	0.3391407109511881	0.4119333	0.8578084507321326
11-67514904-67514918-T	testing	0.7833722765292995	0.8655275	0.9149115654699628
11-67514927-67514936-TC	testing	0.0	0.120581806	0.45334654663222773
11-67515740-67515776-CTAT	testing	1.1110256747343623	2.1497593	0.5382912184136154
11-67515916-67515939-TTTG	testing	0.1213794258068807	0.7946892	0.2474372394423457
11-67516443-67516452-GT	testing	0.0	0.03146255	0.7606729064665184
11-67517421-67517432-TTA	testing	0.0	0.08630517	0.5367537572897199
11-67517587-67517596-CAC	testing	3.0951753580754646	0.088590294	16.94241676125424
11-67518980-67518990-GTG	testing	0.0	0.097730726	0.5057382938046765
11-67519345-67519357-AAAC	testing	0.0	0.08630517	0.5367537572897199
11-67519468-67519478-TAT	testing	0.0	0.042888105	0.6998483183747171
11-67520653-67520681-AAACAAA	testing	0.6709067326224235	1.0666173	0.660805160889028
11-67520674-67520689-AAAC	testing	0.2713125687609505	0.39536625	0.7495717941239447
11-67521403-67521418-AAGA	testing	0.0	0.10230094	0.4943130763505103
11-67522252-67522261-TGG	testing	0.0	0.06116897	0.6204668305567752
11-67523385-67523394-TGC	testing	0.0	0.07487962	0.5718219195581509
11-67523727-67523737-AGG	testing	0.0	0.0954456	0.5116513239489658
11-67524394-67524403-CCT	testing	0.0	0.104586035	0.48879191583140075
11-67525101-67525114-CCTC	testing	0.0	0.17313933	0.3661135143005586
11-67526442-67526458-GAAA	testing	0.8143046454313714	0.29196504	2.332617841201785
11-67526455-67526469-A	testing	0.2501011837908094	0.8083998	0.3854042942224442
11-67527451-67527463-TGGA	testing	0.0	0.120581806	0.45334654663222773
11-67527471-67527486-TGGC	testing	0.0	0.26111606	0.2769192818508266
11-67527533-67527548-ATGG	testing	0.0	0.12972227	0.4353082528742207
11-67527816-67527840-GT	testing	0.6215541599181043	1.8664056	0.36694065553825933
11-67528005-67528019-TTTA	testing	0.0	0.11829671	0.4580921077555406
11-67528855-67528873-AAAAC	testing	0.0	0.17313933	0.3661135143005586
11-67529273-67529292-AAAAC	testing	0.1517242822586011	0.2748267	0.6715751099337404
11-67530373-67530386-CTCC	testing	0.1213794258068807	0.18456489	0.7779576243818437
11-67530502-67530516-CCT	testing	0.0	0.12743714	0.4396819270590547
11-67530546-67530556-GAG	testing	0.0	0.07716474	0.5644464016937005
11-67531084-67531093-A	testing	0.0	0.14571801	0.4069705757424944
11-67531302-67531311-GTG	testing	0.0	0.08402008	0.5434189573224836
11-67531511-67531527-TTTA	testing	0.0	0.12743714	0.4396819270590547
11-67532035-67532044-AAT	testing	10.731317007663211	6.4092035	1.6640003661989076
11-67532110-67532147-AT	testing	10.794245783625858	6.7748213	1.584658758130318
11-67533227-67533237-A	testing	0.124407601526454	0.20741597	0.7299802984420556
11-67534085-67534094-GA	testing	0.0	0.036032766	0.7351170085007314
11-67534398-67534409-T	testing	0.3815746396735229	0.59759843	0.6903321724412752
11-67535122-67535130-A	testing	1.0577008386029856	1.0117745	1.0413090411796506
11-67535111-67535121-A	testing	0.3073791266601296	0.7649827	0.4709679472897315
11-67535247-67535271-T	testing	3.0627190504973987	1.3911028	2.12106036585633
11-67536529-67536547-TTGT	testing	0.210041477832503	0.2428352	0.9043455217915285
11-67536725-67536736-T	testing	1.0273367994108606	0.390796	2.296955964210916
11-67537518-67537532-AAAT	testing	0.0	0.12743714	0.4396819270590547
11-67537838-67537848-GTG	testing	0.0	0.12972227	0.4353082528742207
11-67537976-67537984-A,11-67537986-67538005-AAAC,11-67538023-67538031-A	testing	0.1213794258068807	0.56303614	0.3338874194804535
11-67538009-67538027-AAACA	testing	2.4878151855904176	0.353663	5.704267673560368
11-67538713-67538735-T	testing	2.2729139762264583	1.6287541	1.3726150967488424
11-67539945-67539955-GCT	testing	0.0	0.10001582	0.49996045312815757
11-67540138-67540162-A	testing	0.9118267720486788	1.7110181	0.5587060516118966
11-67540313-67540334-AAAAAAC	testing	0.3002602882794159	0.6804337	0.512869047401997
11-67540475-67540484-CCT	testing	0.0	0.09316051	0.517704162201684
11-67542546-67542555-TAT	testing	0.0	0.06345409	0.6117925834709919
11-67542650-67542659-CCT	testing	0.0	0.058883846	0.6293906052601471
11-67542713-67542723-CCA	testing	0.0	0.104586035	0.48879191583140075
11-67543032-67543049-TTG	testing	0.0	0.3285268	0.23335763364158324
11-67543044-67543058-TTGT	testing	0.0	0.2496905	0.28596716239074266
11-67543818-67543833-TTTG	testing	0.0	0.15714356	0.38888782592883137
11-67543869-67543878-GTG	testing	0.0	0.065739185	0.603357618779168
11-67544622-67544635-A	testing	0.2341168585666823	0.48976985	0.566520751385786
11-67545739-67545765-GT	testing	6.536239323136106	3.4294205	1.8802631545705888
11-67545765-67545793-GA	testing	1.5079863942005831	3.2648926	0.4778715356919811
11-67545794-67545804-AG	testing	1.534642940842423	3.063803	0.5166702670306662
11-67547014-67547026-AGGA	testing	0.0	0.10915628	0.47811139115689
11-67547494-67547507-AAC	testing	0.0	0.12515202	0.44414436077455577
11-67547661-67547672-A	testing	0.4785066431953104	0.1891351	2.0008177602626263
11-67547807-67547818-TTG,11-67547830-67547845-TTTG	testing	0.1213794258068807	1.0917535	0.18575940897751142
11-67547823-67547833-T	testing	0.4134444836139394	0.8883786	0.5194815869282675
11-67548492-67548512-AAAT	testing	0.9695239792584132	0.8221105	1.1598653081798909
11-67548587-67548602-TTTTC	testing	0.0	0.17542446	0.36307595919403823
11-67549620-67549630-T	testing	0.0606897129034402	0.22341174	0.49685800800997576
11-67549676-67549685-T	testing	0.0678281421902377	0.3353821	0.3854732249907327
11-67549697-67549711-T	testing	0.5470248570315212	0.85638714	0.6765302773012204
11-67550041-67550051-ACT	testing	0.0	0.0703094	0.5871666508131671
11-67550672-67550681-GTG	training	0.9965173462087372	0.0703094	6.4383841773192625
11-67550803-67550812-A	validation	0.0606057519968749	0.20284575	0.5303219609219376
11-67550848-67550870-CT	training	1.4389023133164784	0.77183807	1.7651240135871544
11-67551567-67551577-A	training	0.0429338790741091	0.18456489	0.5022892285626279
11-67552314-67552323-T	training	0.1004821569535875	0.23597986	0.5967088531841983
11-67553759-67553775-A	training	0.7660158086667628	0.8723829	0.8906119273248869
11-67554118-67554131-A	training	0.4967154552842737	0.5503252	0.9175647126764791
11-67554446-67554465-AC	training	1.1643019886501396	2.5793598	0.4718671932937635
11-67554466-67554500-AC	training	2.783223851079773	3.338016	0.8386301433965906
11-67554819-67554841-TTAT	training	0.7771376552585665	0.6095953	1.236109730798057
11-67555146-67555161-A	training	0.5440161088249706	0.8221105	0.698415329643216
11-67555346-67555355-CTT	training	0.9794629701298768	0.895234	1.0846323278041916
11-67555353-67555371-T	training	1.0419207581062664	1.002634	1.0356299171858172
11-67555663-67555687-T	training	1.1783969168893187	1.5967627	0.7534329443294095
11-67556706-67556717-TTG	training	0.2224738527764173	0.57903194	0.47490233342546045
11-67556717-67556747-TTTTG	training	1.490351380143638	2.3508487	0.6488982286599896
11-67556874-67556884-CCA	training	0.0	0.104586035	0.48879191583140075
11-67557374-67557384-A	training	0.2096775172786352	0.15714356	1.2042981643352657
11-67557549-67557573-T	validation	1.826557233496903	1.436805	1.2536120285247008
11-67557705-67557723-T	training	0.6058670468242828	1.0117745	0.6349012743360122
11-67558822-67558831-CAG	validation	0.0	0.15028825	0.39953933115118273
11-67559051-67559068-T	training	0.4028871624962401	1.062047	0.4327597442239772
11-67560007-67560019-CAGG	training	0.0	0.12286693	0.44869824338675995
11-67560615-67560633-A	training	1.0015514439465725	1.605903	0.6457292377975609
11-67561360-67561372-A	training	0.1248977991956168	0.33423954	0.5179118400770617
11-67561531-67561555-TTG	training	1.182093271223268	0.69185925	1.6190923718113641
11-67561552-67561566-TTGT	training	0.9761470169505896	0.36280343	2.3252788272346847
11-67563245-67563254-T	training	0.0303728369615393	0.19142023	0.4473705787739558
11-67563266-67563278-ATGA	training	0.0	0.07259452	0.5793926713316275
11-67564471-67564482-T	training	0.5045374419652563	0.24055007	1.7751793208125202
11-67564938-67564958-AAC	training	0.4058354284021879	1.0300555	0.4476199871618587
11-67564956-67564965-A	training	0.2560292310343104	0.8072573	0.39242366088904485
11-67565121-67565153-AAAC	validation	3.551530751189276	3.1552074	1.1217505683936686
11-67565861-67565879-A	training	0.739680212809076	1.064332	0.7211690590047134
11-67566384-67566397-AAGA	training	1.8941586040077047	0.111441374	9.43126014687979
11-67566565-67566575-TCA	training	0.0	0.10915628	0.47811139115689
11-67566859-67566868-TGG	training	0.0	0.08630517	0.5367537572897199
11-67566999-67567012-AAAC	training	0.0	0.120581806	0.45334654663222773
11-67567365-67567375-A	training	0.0303448564517201	0.22341174	0.4030306891509879
11-67567584-67567593-A	validation	0.0303448564517201	0.1137265	0.6098675477852308
11-67568741-67568756-A	training	0.9777146106702196	0.62559104	1.4852920602082127
11-67568795-67568810-A	training	0.7628250429494585	0.8175403	0.9403674617337882
11-67569252-67569263-A	training	0.0858479888931738	0.333097	0.42911400654627907
11-67569674-67569690-TTTA	training	0.2100414778325031	0.20741597	1.0085405707208481
11-67569691-67569700-T	training	0.2187966000712329	0.20741597	1.0370202955664045
11-67572105-67572117-TTTG	training	0.0	0.097730726	0.5057382938046765
11-67573197-67573208-CT	training	0.0	0.15714356	0.38888782592883137
11-67574420-67574434-T	testing	0.4497257242803214	0.6233059	0.7600183052292556
11-67575379-67575389-T	testing	0.6572580820883481	0.25083306	2.158457022517627
11-67576066-67576082-A	testing	2.211786508388636	1.0391959	2.0293142807032893
11-67577347-67577356-AGG	testing	0.0	0.120581806	0.45334654663222773
11-67577439-67577448-CTG	testing	0.0	0.07716474	0.5644464016937005
11-67579081-67579094-A	testing	0.622323771816456	0.5935995	1.0414133398545646
11-67579186-67579195-AC	testing	0.1213794258068808	0.040602982	1.5745002179746144
11-67579431-67579440-TG	testing	0.0	0.07259452	0.5793926713316275
11-67579477-67579487-TG	testing	0.0	0.104586035	0.48879191583140075
11-67580538-67580551-A	testing	0.4805984506732434	0.43649822	1.0822001435032598
11-67580611-67580627-AAG	testing	0.2031839140544059	0.3839407	0.6264898035118888
11-67580625-67580642-GAG	testing	0.2031839140544059	0.4923406	0.5118405087451475
11-67580876-67580898-A	testing	1.4014009432998955	1.875546	0.7599929048981373
11-67583297-67583316-ATAAA,11-67583356-67583402-AATAAAATAAAATAAAATAAAAT,11-67583377-67583405-AAAAT	testing	12.74848113829721	7.7254267	1.641888887451621
11-67583319-67583378-AAAAT	testing	14.73624668404875	7.9447975	1.84420387014698
11-67583821-67583830-CGC	testing	1.9742054297747376	0.15714356	8.06633240114875
11-67584514-67584523-AGG	testing	0.0910345693551606	0.12515202	0.8484692669209035
11-67585546-67585555-GGA	testing	0.0910345693551606	0.06802431	1.1369460130808489
11-67585688-67585700-GT	testing	0.0	0.70214224	0.12466616893283167
11-67586819-67586828-A	testing	0.1323022398881844	0.18456489	0.8163418891493761
11-67586827-67586838-AG	testing	0.1213794258068807	0.11829671	1.014121677815853
11-67587480-67587491-CT	testing	0.0	0.09316051	0.517704162201684
11-67587679-67587704-TTTTG	testing	1.3985557226996004	1.5921924	0.8855705312821405
11-67588533-67588551-GTT	testing	0.2034844265707129	0.35709065	0.6639480080607925
11-67590477-67590487-A	testing	0.2457193500694767	0.2142713	1.1000665669104264
11-67591024-67591033-GTG	testing	0.0	0.1137265	0.46788769759482335
11-67591164-67591185-A	testing	0.6128363556517044	1.1306002	0.5792590929626895
11-67591326-67591335-TTG	testing	0.0	0.065739185	0.603357618779168
11-67591681-67591691-A	testing	0.0429338790741091	0.23940751	0.4211276264161305
11-67591964-67591974-A	testing	0.0303448564517201	0.18684998	0.4544007862636773
11-67592177-67592186-T	testing	0.0678281421902374	0.20741597	0.5459317620689563
11-67592292-67592304-AAAG	testing	0.0	0.065739185	0.603357618779168
11-67592537-67592546-TGG	testing	0.0	0.088590294	0.530249982005967
11-67592674-67592687-A	testing	0.3406039734019829	0.5536101	0.6741082694437905
11-67594008-67594017-TCT	testing	0.0	0.03146255	0.7606729064665184
11-67594471-67594481-T	testing	0.1133530358132353	0.38451198	0.44034625482993284
11-67594980-67594992-A	testing	0.2351747801708409	0.38679707	0.6885308084759855
11-67595161-67595170-TAC	testing	0.0	0.07487962	0.5718219195581509
11-67595363-67595379-TCTTT	testing	1.06807601812516	1.500788	0.7296881399193148
11-67595375-67595393-T	testing	0.5321491274616075	1.793282	0.33389063407437847
11-67595522-67595531-CCA	testing	0.0	0.088590294	0.530249982005967
11-67595739-67595757-ATATG	testing	0.1517242822586011	0.41136202	0.49226237462571254
11-67595756-67595765-AC	testing	0.0	0.08402008	0.5434189573224836
11-67595770-67595779-AT	testing	0.0	0.07716474	0.5644464016937005
11-67595794-67595803-AC	testing	0.0	0.09087539	0.5239020074824733
11-67595841-67595854-AT	testing	0.0	0.33081192	0.23211985406531926
11-67596583-67596605-GA	testing	1.0888742996964418	2.1588995	0.5263068585815535
11-67596786-67596805-AAAAT	testing	0.0	0.20056066	0.3327115398269354
11-67597305-67597315-T	testing	0.1483159018509444	0.3685162	0.5300049429474251
11-67597472-67597487-TC	testing	0.12121150399375	0.5126209	0.36109036435705993
11-67597486-67597498-T	testing	0.1707443068385006	0.65358365	0.35927571788281315
11-67599684-67599699-A	testing	0.6507288137689091	0.8312509	0.8061509672301086
11-67599697-67599711-AAG	testing	0.0	0.47277433	0.174588829775245
11-67599706-67599721-AAGA	testing	0.9142806222329376	0.19827554	3.4004820584112854
11-67600246-67600257-TCT	testing	0.0	0.06802431	0.5951519753302364
11-67600703-67600722-TCTTTT	testing	0.3641382774206429	0.27939695	1.223357956411202
11-67601507-67601524-T	testing	0.6675722223454568	0.81982535	0.8344760473773165
11-67602166-67602178-A	testing	0.5227192329134632	0.9158	0.6130333066681071
11-67602389-67602398-GTG	testing	0.0	0.07259452	0.5793926713316275
11-67602527-67602539-AATA	testing	0.1715773075882378	0.15485847	1.0656004785253472
11-67602541-67602551-A	testing	0.0429338790741091	0.28168204	0.37448416245655436
11-67608087-67608096-GTG	testing	0.0910345693551606	0.15028825	0.7632582406691509
11-67608225-67608238-A	testing	0.3178726462585584	0.69871455	0.5231814623366488
11-67608722-67608733-GT	testing	0.0	0.19370532	0.3404773192395698
11-67609837-67609849-T	testing	0.0909599584877093	0.4187886	0.36808819331748865
11-67610736-67610745-CCT	testing	0.0	0.10915628	0.47811139115689
11-67611157-67611167-GGA	testing	0.0	0.0703094	0.5871666508131671
11-67611823-67611832-GCT	testing	0.0	0.12515202	0.44414436077455577
11-67613604-67613613-CCT	testing	0.0	0.06116897	0.6204668305567752
11-67615193-67615203-CA	testing	0.0	0.06345409	0.6117925834709919
11-67616526-67616537-TGC	testing	0.0	0.040602982	0.7112224689516187
11-67616804-67616813-AGG	testing	0.0	0.19599044	0.33784874943934007
11-67618212-67618221-TC	testing	0.0	0.06802431	0.5951519753302364
11-67618394-67618414-T	testing	1.61726628518749	1.1945834	1.3265010853588035
11-67618887-67618902-CTCG	testing	0.0	0.24626285	0.2887979464155626
11-67621642-67621652-CTG	testing	0.0	0.111441374	0.47294433491526594
11-67624597-67624607-AG	testing	0.0	0.03831786	0.7229724346516061
11-67625556-67625565-AAG	testing	0.0910345693551606	0.12743714	0.8399444758897364
11-67625569-67625578-AG	testing	0.0	0.088590294	0.530249982005967
11-67627155-67627164-TGC	testing	0.0	0.10687116	0.48339265850300256
11-67630280-67630303-GGCGG	testing	0.8537215341925039	0.9980639	0.8685483005064676
11-67632036-67632045-TTC	testing	0.0	0.09316051	0.517704162201684
11-67633721-67633731-AGC	testing	0.0	0.09087539	0.5239020074824733
11-67634086-67634095-CAG	testing	0.0	0.12972227	0.4353082528742207
11-67636011-67636026-AGAAA	testing	0.0	0.19370532	0.3404773192395698
11-67636073-67636096-T	testing	0.9609553886485032	1.4825071	0.6704269375148479
11-67636229-67636238-CAC	testing	0.0910345693551606	0.08630517	1.0253852287360603
11-67636248-67636263-T	testing	0.6334242911579366	0.6895741	0.9288859540326065
11-67636498-67636524-TTAT	testing	1.5264720312818767	0.9523617	1.5455446841916394
11-67636645-67636654-CAT	testing	0.0	0.07716474	0.5644464016937005
11-67637177-67637187-GGA	testing	0.0	0.04745832	0.6781577329783766
11-67637194-67637203-GTT	testing	0.0	0.0703094	0.5871666508131671
11-67637356-67637365-T	testing	0.3066991691239739	0.13657758	1.7190942993159954
11-67637731-67637740-T	testing	1.0121546627786326	0.2851097	2.8878905485336586
11-67637738-67637750-TTA	testing	1.0027065747701085	0.12972227	4.800172724960921
11-67638210-67638238-AAAT	testing	3.589485427160097	3.3014543	1.0846788172812132
11-67638238-67638251-ATAA	testing	0.8578865379411882	0.84953177	1.0087988292810763
11-67640154-67640163-GCA	testing	0.0	0.07259452	0.5793926713316275
11-67640941-67640950-AGG	testing	0.0	0.12286693	0.44869824338675995
11-67641233-67641244-GT	testing	0.0	0.088590294	0.530249982005967
11-67641281-67641294-CA	testing	0.0	0.21655643	0.31589944326829816
11-67641459-67641471-GCCC	testing	0.1213794258068807	0.34909278	0.49294808481864416
11-67642130-67642139-GT	testing	0.0	0.06116897	0.6204668305567752
11-67643538-67643547-GTG	testing	0.0	0.10230094	0.4943130763505103
11-67643677-67643697-AAAT	testing	0.0	0.23026708	0.3027852488355787
11-67643855-67643864-GTG	testing	0.0	0.08630517	0.5367537572897199
11-67643998-67644009-AAT	testing	0.7889662677447259	0.10230094	4.394276505807269
11-67644245-67644254-AGC	testing	0.2124139951620415	0.0703094	1.834390792064569
11-67644691-67644700-TCC	testing	0.0	0.07944983	0.5572588171301137
11-67644732-67644758-CA	testing	2.3194541980239816	2.7804494	0.8399571948821533
11-67645636-67645651-CCCT	testing	0.0	0.2725416	0.26842639855522177
11-67648995-67649010-GCCAT	testing	0.7047293791882433	0.17999467	2.874088207422817
11-67649533-67649553-GTGTGTGCAT	testing	2.5728186051524142	0.5870298	3.8903969014916298
11-67649826-67649835-TG	testing	0.9868636721931924	0.15257335	4.30316053611037
11-67649859-67649868-GT	testing	0.5256852049417065	0.15257335	2.4772415812741384
11-67649933-67649945-GT	testing	1.0525982613008766	0.24854794	3.306857189575921
11-67650935-67650948-T	testing	0.5941420092108982	0.6250198	0.9574111068565275
11-67651412-67651422-TA	testing	0.0	0.10230094	0.4943130763505103
11-67651731-67651747-A	testing	0.4741817158890088	0.80954236	0.631286393180202
11-67651894-67651903-TGG	testing	0.0	0.11601159	0.46293812290349795
11-67652014-67652035-A	testing	0.7980321589364072	1.7018777	0.4983868544110442
11-67652205-67652249-AAAT	testing	3.864586741106024	4.7456436	0.8181754723162109
11-67652379-67652389-TGA	testing	2.703083025078296	0.058883846	17.642341217484727
11-67652879-67652889-GCT	testing	0.0	0.04745832	0.6781577329783766
11-67652967-67652981-T	testing	3.5115417764494463	0.6518698	4.803413804423912
11-67653128-67653138-T	testing	0.4541648968099709	0.19142023	1.9016006432016437
11-67653424-67653438-TTAA	testing	0.2427588516137617	0.18227977	1.214252270411591
11-67653900-67653910-A	testing	3.174339136471004	0.70214224	4.081993159306763
11-67653904-67653930-AAAAAAC	testing	3.2019893344195576	1.000349	3.000856395943067
11-67654145-67654154-TGG	testing	0.5653108369637677	0.042888105	4.656166704455683
11-67655019-67655037-T	testing	3.5089538688950164	0.9546468	3.4219549795201734
11-67655195-67655211-T	testing	0.4773284177365354	0.8883786	0.5841166712194451
11-67656610-67656624-T	testing	0.4322278975681404	0.6387304	0.7204629693974153
11-67657284-67657299-AAAC	testing	0.0	0.14571801	0.4069705757424944
11-67658266-67658275-TGG	testing	0.0	0.07944983	0.5572588171301137
11-67658417-67658426-A	testing	0.0743408314767345	0.21655643	0.5507417160243263
11-67660179-67660194-AAAT	testing	0.0	0.11601159	0.46293812290349795
11-67660847-67660856-GTG	testing	0.0	0.1137265	0.46788769759482335
11-67660986-67661004-A	testing	1.0370519476447138	1.0986087	0.9486431623971308
11-67661529-67661544-AAAC	testing	0.0	0.166284	0.375538898319088
11-67661543-67661558-AAAC	testing	0.0	0.15714356	0.38888782592883137
11-67662484-67662494-TG	testing	0.0	0.058883846	0.6293906052601471
11-67663450-67663460-CAG	testing	0.0	0.1388627	0.41865054694600706
11-67666864-67666880-TGCCC	testing	0.1517242822586011	0.27939695	0.6634852553733
11-67667098-67667110-CAC	testing	0.0	0.13200736	0.43102080899502504
11-67667766-67667775-AC	testing	0.1354559427029376	0.0954456	1.2047134481560986
11-67667927-67667937-AC	testing	0.1633601102386916	0.0954456	1.3474854907897216
11-67668544-67668553-TG	testing	0.0606897129034403	0.14800313	0.6479342131828751
11-67668628-67668643-TG	testing	0.2880917118719987	0.5027664	0.643850937729772
11-67668658-67668667-TG	testing	0.1362847318682448	0.12286693	1.0602054412839301
11-67668676-67668685-TG	testing	0.0	0.1891351	0.34585908110084185
11-67668702-67668897-CTGTGTGTCTTTGTGTGTATGGGTGTCTGTGTGTGTCTGTGTATGTATGGGTG	testing	32.338639244036194	0.82439554	35.09173058541173
11-67668729-67668738-TG	testing	0.1938369557221518	0.46848977	0.5168728994404803
11-67668782-67668791-TG	testing	0.0613139339484964	0.5516106	0.24756186278813824
11-67668835-67668844-TG	testing	0.0866702013740766	0.57017714	0.278538598577201
11-67668888-67668897-TG	testing	0.1370505239270779	0.17085424	0.8751959132228385
11-67668993-67669002-TG	testing	0.0606897129034403	0.17999467	0.5739027564469006
11-67669186-67669195-TG	testing	1.2815958684619784	0.081734955	7.602257190764311
11-67669230-67669243-TG	testing	0.0606897129034402	0.25654584	0.4506845821099475
11-67669244-67669253-TG	testing	0.0	0.14114779	0.41468346029627723
11-67669262-67669273-TG	testing	0.0	0.15942869	0.38546237889109336
11-67669366-67669375-TG	testing	0.0606897129034402	0.2576884	0.4492449654599931
11-67669425-67669435-GT	testing	0.3320190919242926	0.1891351	1.4941772615095594
11-67669446-67669455-TG	testing	0.0	0.081734955	0.550251876420802
11-67669464-67669473-TG	testing	0.0609144903873171	0.081734955	0.8854350027891832
11-67669553-67669581-GTGTCTGT	testing	0.3431546151764755	0.98435324	0.4086810449115968
11-67669574-67669583-TG	testing	0.1214353481437833	0.16171378	0.8460973974843178
11-67669633-67669643-GT	testing	0.4029914196867382	0.1137265	2.3534349726717942
11-67669692-67669701-TG	testing	0.0	0.26568627	0.27345844841262434
11-67669728-67669737-TG	testing	0.4071523227156866	0.6650092	0.6629362401336959
11-67669762-67669771-TG	testing	0.6791492071409397	0.84039134	0.8285371993546216
11-67669780-67669789-TG	testing	0.6963070781731919	0.8975191	0.7982875497553801
11-67669793-67669803-GT	testing	0.4120380519206106	0.7398465	0.609680521286462
11-67669814-67669823-TG	testing	1.1154716370005944	0.7626976	1.4089196921384672
11-67669832-67669841-TG,11-67669845-67669855-GT,11-67669866-67669875-TG,11-67669893-67669903-GT,11-67669914-67669923-TG,11-67669941-67669951-GT,11-67669962-67669971-TG,11-67669993-67670003-GT,11-67670014-67670023-TG,11-67670032-67670041-TG,11-67670063-67670073-GT,11-67670084-67670093-TG,11-67670102-67670111-TG,11-67670120-67670131-TG,11-67670140-67670149-TG,11-67670174-67670183-TG,11-67670192-67670201-TG,11-67670205-67670215-GT,11-67670226-67670235-TG,11-67670244-67670253-TG,11-67670257-67670267-GT,11-67670278-67670287-TG,11-67670309-67670319-GT,11-67670330-67670339-TG	testing	0.2421708196198795	1.7201586	0.1879895628984636
11-67670364-67670374-GT	testing	0.3323806092639431	0.097730726	2.1867143160337306
11-67670825-67670834-GGA	testing	0.0910345693551606	0.12972227	0.831589246245741
11-67671548-67671563-T	testing	0.4596221890071368	0.8015445	0.6207371782614578
11-67671694-67671703-CAC	testing	0.0	0.12286693	0.44869824338675995
11-67672042-67672088-AT,11-67672085-67672100-TATG,11-67672102-67672135-TG,11-67672134-67672145-TA,11-67672148-67672164-T	testing	8.135727713775578	6.2263947	1.3018042825838196
11-67672592-67672606-T	testing	0.2297626198668163	0.46391952	0.5847689398423667
11-67672900-67672916-CTTT	testing	3.5026843894674484	0.97749794	3.343564990451349
11-67672909-67672934-TTTCT	testing	3.102441150433448	2.4970958	1.2330854912758507
11-67672933-67672948-T	testing	2.8871750473621987	1.12603	2.43646162603052
11-67673721-67673732-TAT	testing	0.0	0.06345409	0.6117925834709919
11-67675204-67675216-TTTA	testing	0.0	0.088590294	0.530249982005967
11-67675860-67675879-TGTTT	testing	0.262874888750606	0.19599044	1.2259682736733188
11-67676972-67676981-A	testing	0.0	0.18227977	0.35425847201164995
11-67677872-67677889-AAAAC	testing	0.2144716344852971	0.24740541	0.9052007407866709
11-67678588-67678599-AT	testing	0.0	0.27139905	0.26925216960032616
11-67678598-67678609-AC	testing	0.0	0.17085424	0.3692022690876096
11-67678617-67678627-TA	testing	0.3431546151764754	0.26568627	1.2118437347305258
11-67678636-67678651-AT	testing	1.1296559575120655	1.4230943	0.807340660070795
11-67678658-67678669-AT	testing	0.2013693141948561	0.48705626	0.513356784909944
11-67678668-67678678-AC	testing	0.0	0.22798195	0.30489482729156286
11-67678707-67678723-TA	testing	1.1203000021332743	1.477937	0.7733515356654127
11-67678734-67678743-AT	testing	0.0	0.166284	0.375538898319088
11-67678752-67678761-AT	testing	0.0	0.13657758	0.42269432293626474
11-67678771-67678781-TA,11-67678791-67678801-TA	testing	0.0	0.5935995	0.1441754211183832
11-67678810-67678825-TA	testing	0.8255577529458538	1.0871832	0.7796250426605209
11-67679475-67679485-A	testing	0.170057003802454	0.27596927	0.7182954176080774
11-67679698-67679710-A	testing	0.2377213586465213	0.33423954	0.7777305554591397
11-67681870-67681879-AC	testing	0.0	0.097730726	0.5057382938046765
11-67681957-67681966-TTA	testing	0.0	0.07716474	0.5644464016937005
11-67682690-67682714-TTTTA	testing	2.623125404874488	0.5006241	4.533826406357135
11-67683870-67683879-CAC	testing	0.0910345693551606	0.1137265	0.8938272481660469
11-67684236-67684246-T	testing	0.2251452765805485	0.34909278	0.724004684690207
11-67684479-67684489-A	testing	0.0	0.37422898	0.21086859769725588
11-67684648-67684664-A	testing	0.5565293748297715	0.85638714	0.6864682170755364
11-67684825-67684836-T	testing	0.0606897129034402	0.32966936	0.3739845747982593
11-67685113-67685132-TTTTTC	testing	0.1820691387103213	0.47791582	0.48807997453733193
11-67685129-67685140-TC	testing	0.6599769594090393	0.8723829	0.7815614192814778
11-67685139-67685161-T	testing	0.8922497870615563	1.793282	0.5240898012348695
11-67685308-67685321-T	testing	0.2868118457664835	0.37765664	0.8098115118141843
11-67686936-67686945-AT	testing	0.0	0.029177427	0.774129058941544
11-67687363-67687409-AT	testing	8.950477483226118	6.921068	1.2890456955018976
11-67687406-67687421-TATG	testing	8.687401060714546	6.007024	1.438900692172578
11-67687895-67687904-TGG	testing	0.0	0.15028825	0.39953933115118273
11-67688035-67688055-A	testing	1.1610143295814168	1.3454006	0.8724324104898094
11-67688089-67688107-TC	testing	0.5845478235840735	0.48305732	1.1740660825321145
11-67688112-67688130-CT	testing	0.0606897129034403	0.54961115	0.24736292304009913
11-67688173-67688182-AGG	testing	0.0910345693551606	0.088590294	1.0129607696309155
11-67688942-67688961-CAAAA	testing	0.7047293791882425	0.2851097	2.0896107763274787
11-67689226-67689250-GAGTGTTG	testing	0.5418237708117496	0.48919857	1.0893165793184962
11-67689535-67689552-AAC	testing	0.0910345693551606	0.46848977	0.3360387106968708
11-67690265-67690289-T	testing	1.4518492865859984	1.8938268	0.7783270274960685
11-67691155-67691164-T	testing	0.0606897129034404	0.20741597	0.522711012389631
11-67693339-67693355-AAAT	testing	0.1715773075882378	0.5267422	0.43331581563877114
11-67693348-67693373-AATAAATT	testing	0.3431546151764757	1.0300555	0.3921529652096518
11-67693845-67693854-ATT	testing	0.1286829806911782	0.1137265	1.069979533147168
11-67694447-67694457-CAG	testing	0.0	5.1295424	0.019122131986156192
11-67695282-67695291-CA	testing	1.3381565299164762	0.042888105	10.064914290216642
11-67697574-67697583-CTG	testing	0.0	0.081734955	0.550251876420802
11-67697644-67697653-C	testing	0.2421094841530949	0.51658416	0.5548463719098703
11-67697799-67697811-CAAA	testing	0.0	0.11829671	0.4580921077555406
11-67702450-67702468-A	testing	0.8021752682243667	1.1397407	0.7277128743328074
11-67703900-67703909-ATC	testing	0.0	0.097730726	0.5057382938046765
11-67705728-67705743-T	testing	0.4094263189326289	0.7398465	0.6065707470741725
11-67706176-67706185-CAC	testing	0.0	0.06116897	0.6204668305567752
11-67707156-67707168-AAAT	testing	9.619136865852996	4.9832954	1.9119756183858596
11-67707296-67707339-TAAAA	testing	9.949653028453447	4.7822056	2.058424788266485
11-67707728-67707738-T	testing	0.0525103694581259	0.27368414	0.4081264178301115
11-67708428-67708450-TTTAT	testing	0.0	0.51697695	0.16208060933232596
11-67709183-67709202-A	testing	1.5367476366915982	1.7658607	0.8772078412346636
11-67709198-67709222-AAAAG	testing	2.1015660060235946	2.0674953	1.0157189295974918
11-67711802-67711813-CCT	testing	0.0	0.28053948	0.2627848232724762
11-67712794-67712806-T	testing	0.1832238024963564	0.54661196	0.438012007226647
11-67713124-67713143-TTTA	testing	1.7714676920888324	0.24397773	5.440665278210983
11-67713939-67713951-GCAG	testing	0.0	0.11601159	0.46293812290349795
11-67714892-67714901-CAG	testing	0.0	0.0954456	0.5116513239489658
11-67716440-67716452-GAA	testing	0.3150622167487544	0.07716474	2.3428037472284524
11-67716703-67716709-GTA	testing	0.1818172559906251	0.1388627	1.1798294835929808
11-67717007-67717016-CT	testing	0.3202505999081337	0.1137265	1.9663008560385997
11-67717811-67717821-AAG	testing	0.6478925434181105	0.0954456	3.8266021001143566
11-67718162-67718171-CT	testing	0.191687637892121	0.058883846	1.8358545895982468
11-67718561-67718573-ATTT	testing	0.1213794258068808	0.081734955	1.2181444445119587
11-67718647-67718661-TTTG	testing	2.3559899614005904	0.24397773	7.139967931646594
11-67718669-67718684-TTTGT	testing	0.0	0.20513088	0.3277282194447183
11-67719975-67719987-AAAC	testing	0.4670577411021425	0.097730726	2.8678281447373153
11-67720302-67720317-AAAC	testing	0.7455901307625575	0.1639989	3.2030062654145808
11-67721386-67721403-A	testing	1.5256945868355505	0.9432213	1.5583410603632712
11-67721755-67721771-A	testing	0.8549334595786074	0.8015445	1.0592194390610863
11-67722728-67722737-TGA	testing	0.8824484566601113	0.06345409	6.010546794271781
11-67722987-67722997-AAG	testing	0.4681766199365937	0.0954456	2.9070831982740657
11-67723322-67723340-GGACAG	testing	1.8070226493345016	0.2679714	5.182529537171915
11-67723383-67723393-AGG	testing	0.0	0.052028537	0.6577712446183706
11-67726171-67726180-GAT	testing	0.5075592741074083	0.020036995	5.061433553109258
11-67727864-67727873-CT	testing	0.1813966742198736	0.056598753	1.796927937350009
11-67728349-67728358-TC	testing	0.0	0.04745832	0.6781577329783766
11-67730553-67730562-GCT	testing	0.5300622225003165	0.06345409	3.854673948509435
11-67731193-67731202-TAA	testing	0.0	0.09316051	0.517704162201684
11-67735829-67735838-TGA	testing	0.0	0.06802431	0.5951519753302364
11-67736071-67736091-AAAAC	testing	0.935263614369048	0.23369473	3.1024272225367424
11-67736496-67736507-GAG	testing	0.3725673444529333	0.1137265	2.211084467545828
11-67738093-67738112-GTTTTT	testing	0.8808466918745373	0.3685162	2.0935171331845885
11-67739047-67739056-TCA	testing	0.0	0.058883846	0.6293906052601471
11-67739287-67739298-GAG	testing	0.2866801405157192	0.166284	1.452134339711433
11-67740645-67740655-TCA	testing	0.0	0.049743414	0.6678090029388537
11-67740657-67740670-AAG	testing	0.3150622167487544	0.07259452	2.404840065308878
11-67740700-67740709-TCT	testing	0.1820691387103212	0.10687116	1.3635015084283437
11-67741010-67741019-CT	testing	0.0	0.07487962	0.5718219195581509
11-67741112-67741124-T	testing	0.1964369326094541	0.34909278	0.6600794887182425
11-67741423-67741435-ATTT	testing	0.0	0.11601159	0.46293812290349795
11-67741506-67741516-T	testing	0.1511638951832281	0.4090769	0.4933712277717337
11-67741528-67741543-TTTTG	testing	0.1517242822586011	0.18227977	0.8917545960116131
11-67741907-67741932-AT	testing	9.067825081366385	5.1295424	1.7530836123188112
11-67741983-67741993-AG	testing	7.012603209934957	3.5573866	1.9447228274787676
11-67741931-67741961-AG	testing	7.225274950536723	4.233779	1.690274227305251
11-67742143-67742152-T	testing	0.0	0.21884152	0.31363543869694266
11-67743015-67743026-A	testing	0.3898553168327117	0.2782544	1.2950419528040167
11-67744587-67744596-TGT	testing	0.0	0.058883846	0.6293906052601471
11-67745020-67745031-AC	testing	0.0	0.13200736	0.43102080899502504
11-67745051-67745061-CA	testing	0.0	0.3959375	0.20163831127914303
11-67745079-67745091-CA	testing	0.3712106596493097	0.25083306	1.3431193162050057
11-67745159-67745169-CA	testing	0.0	0.2782544	0.2643723377705587
11-67745172-67745181-AC	testing	0.0	0.07716474	0.5644464016937005
11-67745384-67745394-CA,11-67745616-67745649-CACACATGCA	testing	1.5030810551891347	0.585316	2.3391852155635284
11-67745505-67745514-AC	testing	0.9489765025747602	0.111441374	4.961074943519616
11-67745695-67745705-AC	testing	1.6138514920017015	0.13200736	7.387056565799041
11-67746663-67746672-A	testing	0.124407601526454	0.19370532	0.7640569858470865
11-67747783-67747798-AC	testing	0.0	0.2782544	0.2643723377705587
11-67749494-67749509-TTAA	testing	0.6664035260735598	0.67243576	0.9921906335273237
11-67749506-67749520-TTAT	testing	0.0	0.24169263	0.29266068747224666
11-67749898-67749907-T	testing	0.0525749777501211	0.19142023	0.5235565758427996
11-67749996-67750005-TGG	testing	0.0	0.08402008	0.5434189573224836
11-67750266-67750279-AAT	testing	0.0	0.24169263	0.29266068747224666
11-67750296-67750305-T	testing	1.3943632836318172	0.4267865	2.836753188686151
11-67750638-67750648-C	testing	1.7280169912948873	1.0551916	1.5824361874643889
11-67750835-67750845-GTG	testing	0.0	0.1388627	0.41865054694600706
11-67750992-67751008-AAGA	testing	0.2427588516137618	0.9226553	0.3351655749632958
11-67751005-67751016-AG,11-67751025-67751039-AG,11-67751044-67751062-GAGG,11-67751060-67751074-GAAA,11-67751071-67751080-AG,11-67751091-67751106-AG,11-67751103-67751115-AGAA,11-67751130-67751146-GAAG,11-67751149-67751159-AG,11-67751156-67751172-GAGG,11-67751277-67751327-AAGG	testing	7.257917052965107	6.4092035	1.1303866983057307
11-67752404-67752415-A	testing	0.0429338790741089	0.30681825	0.351345789118627
11-67752493-67752505-CA	testing	0.1213794258068807	0.12972227	0.9636829107029139
11-67753015-67753029-A,11-67753028-67753039-AT,11-67753040-67753053-AT,11-67753061-67753071-TA,11-67753062-67753093-ATATATATAC,11-67753072-67753081-AT,11-67753082-67753091-AT,11-67753092-67753199-ACATATATACACATATGTATATAT,11-67753094-67753098-AT,11-67753198-67753220-AT,11-67753221-67753233-CA	testing	21.5496506475817	4.1789365	5.059586803305378
11-67754073-67754094-GAGCT	testing	2.0805476109385213	0.166284	8.188804475441716
11-67754875-67754884-ATG	testing	0.0	0.08630517	0.5367537572897199
11-67754953-67754976-T	testing	1.8716450580060784	1.3225495	1.3859939903715677
11-67755558-67755567-GGA	testing	0.0	0.12286693	0.44869824338675995
11-67755629-67755643-A	testing	0.4022294043081832	0.5624649	0.7581222858874231
11-67755865-67755880-TTTG	testing	0.2424230079875001	0.1388627	1.4335557958086387
11-67755965-67755974-T	testing	0.220944620578542	0.22341174	0.9923715835997233
11-67756023-67756043-T	testing	3.138463867031494	1.2174344	2.4581594856119544
11-67757638-67757647-A	testing	0.0428943268970593	0.13657758	0.6040062075918576
11-67763176-67763185-AAC	testing	0.0	0.111441374	0.47294433491526594
11-67766657-67766666-GTG	testing	1.4565531096825708	0.0954456	7.9641245936596725
11-67766817-67766836-AAAC	testing	0.2102999110004844	0.9180851	0.30478779328023203
11-67766803-67766824-AAAAAC	testing	0.7663785618137033	0.89066374	0.874543527568399
11-67767362-67767377-TTTC	testing	0.0	0.14114779	0.41468346029627723
11-67767404-67767418-CCTT	testing	0.2427588516137618	0.22341174	1.0598219211639064
11-67767432-67767443-TC	testing	0.0	0.1639989	0.37878945707728323
11-67767796-67767806-A	testing	0.0742723040403148	0.19370532	0.5933576689734963
11-67768649-67768669-A	testing	1.1584431999983618	1.2677069	0.9201117578615431
11-67769193-67769216-AAAG	testing	0.3833752757842425	0.9820681	0.4467142833101193
11-67770144-67770153-GTG	testing	0.0	0.06345409	0.6117925834709919
11-67770272-67770284-A	testing	0.1094564669043215	0.41079074	0.41006316383950403
11-67770632-67770642-A	testing	0.0428943268970593	0.26682884	0.3895395108439655
11-67770773-67770787-A	testing	0.552491941818956	0.9386511	0.6282108995204991
11-67770788-67770798-A	testing	0.5518833179939314	0.5353292	1.0260559690848956
11-67771469-67771480-A	testing	0.3718924732738511	0.5064797	0.7780845315578594
11-67771909-67771922-T	testing	0.5147385177911766	0.41536096	1.1928309777115764
11-67772373-67772388-AG	testing	0.7451346889058658	0.11601159	3.9124506648271313
11-67773131-67773142-T	testing	0.514755829333624	0.31024593	1.4985056142631907
11-67773732-67773750-TTTTTC	testing	5.773523932561385	0.6181644	8.178522818119898
11-67773906-67773915-T	testing	0.14453991038142	0.17542446	0.8878656252295821
11-67774488-67774497-T	testing	0.2456433540362591	0.20056066	1.1499953255235036
11-67774811-67774824-AG	testing	0.787241146681178	0.081734955	4.882061057990621
11-67775796-67775813-TGTTT	testing	6.428626592086221	0.1891351	22.57984793989461
11-67776921-67776934-ACAA	testing	0.3202505999081337	0.20513088	1.3772798082846736
11-67777117-67777127-T	testing	0.5909990701134659	0.28168204	1.8104049907967001
11-67778326-67778345-ATATCT,11-67778344-67778355-AC	testing	2.181190845056605	1.5739115	1.36279059260696
11-67778396-67778444-TTTA	testing	7.184287684062628	4.6908007	1.5204739541894592
11-67779374-67779384-AAG	testing	2.7254378188330906	0.081734955	15.54702461523206
11-67781206-67781217-AAT	testing	0.0	0.033747643	0.7476767272825885
11-67782262-67782272-CTC	testing	2.3446112523807816	0.0954456	12.507885838211665
11-67782959-67782976-A	testing	4.646960576731015	0.82439554	5.135204975925149
11-67783517-67783535-TAAA	testing	1.577622710011943	0.17542446	6.091044746032881
11-67784494-67784503-TGG	testing	1.2301679295582226	0.1137265	6.223692099754699
11-67784632-67784653-A	testing	4.535264551876479	1.2996984	3.3116166681882886
11-67785074-67785086-CCAG	testing	0.4370808957325067	0.12743714	2.3614476322227174
11-67785146-67785155-CTT	testing	0.0910345693551606	0.104586035	0.9337615314513554
11-67786905-67786914-TGG	testing	0.0910345693551606	0.09316051	0.9889939167957291
11-67787416-67787430-TTG	testing	2.122566790334258	0.25654584	6.23360741029613
11-67787452-67787467-T	testing	2.1391153578073663	0.7958317	2.4994821659105906
11-67787807-67787816-CTG	testing	0.0910345693551606	0.07944983	1.0645569814981748
11-67789379-67789426-TTA	testing	5.8516117509203776	5.2026653	1.1223811827083219
11-67789779-67789809-CAAAA	testing	7.860614320516245	1.0483363	6.9323022537180465
11-67790285-67790294-GAG	testing	0.3005329177076322	0.056598753	2.55770183372809
11-67792109-67792118-TTG	testing	0.1820691387103213	0.056598753	1.8012221253787462
11-67792551-67792560-TCT	testing	7.350049247411257	0.052028537	49.00428165937856
11-67793916-67793938-A	testing	1.6791576464635436	1.4870774	1.1210276489751183
11-67793940-67793956-AC,11-67793957-67793967-CA,11-67794031-67794048-T	testing	1.3216849089188774	1.7018777	0.7890018889289087
11-67794262-67794271-T	testing	0.0959853903953759	0.29196504	0.5000073230902835
11-67794802-67794811-A	testing	0.226188879339402	0.16856912	1.2145435012759547
11-67794884-67794895-TA	testing	0.0	0.11829671	0.4580921077555406
11-67795072-67795084-ATT	testing	0.0	0.065739185	0.603357618779168
11-67795384-67795406-A	testing	3.826834164752984	1.5830519	2.333162848247867
11-67795508-67795532-T	testing	2.412630276872631	1.436805	1.6349701340590581
11-67796494-67796503-CCT	testing	0.0	0.27711183	0.2651733306801858
11-67796895-67796904-CAG	testing	1.2490228377575858	0.09087539	7.06755772840902
11-67798156-67798165-GA	testing	0.0	0.0703094	0.5871666508131671
11-67798515-67798525-T	testing	0.5051155174551469	0.28739482	1.5620124126986181
11-67799192-67799203-TGT	testing	0.0910345693551606	0.058883846	1.2023536323205608
11-67799726-67799737-A	testing	0.1051015178982093	0.20970109	0.6622563643486347
11-67799984-67799993-GCA	testing	0.0	0.10915628	0.47811139115689
11-67801093-67801103-CA	testing	0.0	0.088590294	0.530249982005967
11-67802350-67802362-TGGG	testing	0.0	0.120581806	0.45334654663222773
11-67803076-67803086-GA	testing	0.0	0.06802431	0.5951519753302364
11-67805433-67805442-GAG	testing	0.0	0.25197563	0.2841105789057044
11-67806810-67806820-GGT	testing	0.2720950113298105	0.065739185	2.24506359995562
11-67807222-67807232-A	testing	0.0303448564517201	0.24740541	0.3751952407756693
11-67809225-67809238-A	testing	0.6276684089612766	0.53361535	1.1484387317341296
11-67810122-67810133-GTT	testing	0.0910345693551606	0.21884152	0.5991521096598731
11-67810135-67810153-T	testing	0.7972661020219435	1.3179793	0.632777997550418
11-67810218-67810229-CCT	testing	0.0	0.0954456	0.5116513239489658
11-67811623-67811632-T	testing	0.095560046838573	0.16171378	0.7472286970849338
11-67812885-67812895-GTG	testing	0.0	0.03831786	0.7229724346516061
11-67812964-67812973-GAT	testing	0.0	0.06802431	0.5951519753302364
11-67812987-67812996-TAA	testing	0.0	0.07716474	0.5644464016937005
11-67813237-67813249-ACAT	testing	0.0	0.07487962	0.5718219195581509
11-67813369-67813385-T	testing	1.0356315440981707	0.8769531	1.1624217622096402
11-67813546-67813556-GGT	testing	2.7859723030288523	0.06345409	17.656164510957495
11-67814155-67814175-A	testing	1.0569852789158722	1.1534514	0.9230396000322567
11-67814809-67814823-TTAT	testing	0.0	0.11829671	0.4580921077555406
11-67815407-67815422-T	testing	0.4770856638201067	0.6907167	0.7298260727516022
11-67815535-67815544-CCA	testing	0.0	0.10230094	0.4943130763505103
11-67816191-67816207-TAAA	testing	0.0	0.13429248	0.4268169426521927
11-67816411-67816450-TG	testing	2.746841527308941	3.5756676	0.7745100583385017
11-67816449-67816465-TA	testing	3.4362162396263565	3.9047234	0.8830113559469193
11-67816684-67816693-TG	testing	0.0	0.04745832	0.6781577329783766
11-67816866-67816875-TC	testing	0.0	0.049743414	0.6678090029388537
11-67816901-67816917-GCAGG	testing	0.0	0.14571801	0.4069705757424944
11-67817146-67817157-CAG	testing	0.0	0.0954456	0.5116513239489658
11-67818234-67818243-AGA	testing	0.0910345693551606	0.058883846	1.2023536323205608
11-67819205-67819218-TATT	testing	0.0	0.19142023	0.34314707664598304
11-67820043-67820052-CTT	testing	0.7927971351930135	0.10915628	4.268564803280176
11-67820195-67820204-TGA	testing	0.0	0.029177427	0.774129058941544
11-67820898-67820908-TA	testing	0.1820691387103212	0.10001582	1.4102341440308133
11-67820911-67820920-AT	testing	0.0606897129034403	0.10915628	0.768275821808651
11-67820934-67820943-TA	testing	0.0	0.13429248	0.4268169426521927
11-67820975-67820985-AT	testing	0.0606897129034403	0.30681825	0.39499140685905876
11-67821108-67821121-TA	testing	1.0772206402890043	0.4090769	2.312461320262232
11-67821413-67821438-T	testing	4.024043210962758	1.8846865	2.0779318098665747
11-67821659-67821678-T	testing	0.4323957429672638	1.1351705	0.4310301638253696
11-67822427-67822441-A	testing	0.7031838309173881	0.5881724	1.1671258988552695
11-67822700-67822709-AG	testing	0.0	0.03831786	0.7229724346516061
11-67823361-67823371-CTC	testing	0.0	0.10001582	0.49996045312815757
11-67824100-67824116-CTTT	testing	1.4733717508428248	0.58731544	2.2891552543077234
11-67824113-67824128-T	testing	2.722358303841102	0.7512721	3.315459656014924
11-67824259-67824268-CAC	testing	0.2124139951620415	0.17085424	1.153439559085512
11-67824988-67825014-AC	testing	4.899604822817778	1.6561755	2.846870841107724
11-67826168-67826178-CT	testing	2.991956526200408	0.065739185	18.655555270169863
11-67827742-67827756-A	testing	0.5769230921556715	0.49048394	1.1463869655043817
11-67827934-67827944-T	testing	0.1094564669043218	0.2142713	0.6664829620277822
11-67828506-67828524-T	testing	1.0762732449211938	0.68614644	1.4962520785837228
11-67829759-67829772-AG	testing	0.1820691387103215	0.097730726	1.4265316494631262
11-67829794-67829803-TCT	testing	0.0	0.07259452	0.5793926713316275
11-67831565-67831575-TA,11-67831664-67831676-TG,11-67831693-67831702-T	testing	9.390662142723428	0.50469446	15.694971213600054
11-67831720-67831729-T	testing	0.1712885099604001	0.17085424	1.001603334547763
11-67832572-67832582-TTG	testing	0.3284144927367993	0.065739185	2.584871481881604
11-67832742-67832751-T	testing	0.2480471191790719	0.20970109	1.1238162551480588
11-67832760-67832771-T	testing	0.5499193905639531	0.4119333	1.269539196930446
11-67833242-67833252-CCA	testing	0.1824053700931446	0.11601159	1.3073621192878797
11-67834274-67834289-TTTC	testing	0.5281186164999475	0.12972227	2.7342521754636477
11-67838167-67838179-TC	testing	1.8172580447536848	0.5350436	3.019096712026836
11-67838192-67838214-TCCC	testing	3.8008637034293695	0.82668066	4.209501581083358
11-67838244-67838253-TGG	testing	0.2575422053529619	0.06802431	2.1279194977974427
11-67838501-67838511-GTG	testing	0.2033705718538747	0.111441374	1.4347739333829466
11-67838643-67838659-A	testing	8.47377101260062	0.9432213	8.218554407008963
11-67839118-67839127-GTT	testing	0.1286829806911781	0.06116897	1.4189020423173149
11-67839444-67839480-TGA	testing	3.7685903989733474	1.6378946	2.226021301276468
11-67839771-67839784-T	testing	0.5549327613298153	0.598741	0.9373040387351184
11-67839931-67839948-T	testing	1.969948674210194	0.8221105	2.2447946034777764
11-67840813-67840822-TCC	testing	7.772426651426377	0.14571801	32.0384600682155
11-67841197-67841207-CT	testing	1.9779744662650205	0.06116897	12.893142310613639
11-67841875-67841893-A	testing	2.532916768094021	0.8883786	2.6638747217857826
11-67849848-67849857-TC	testing	0.0	0.06116897	0.6204668305567752
11-67852654-67852664-CTG	testing	0.0	0.15028825	0.39953933115118273
11-67853009-67853020-CA	testing	0.0	0.07259452	0.5793926713316275
11-67853665-67853674-GTT	testing	0.0	0.09316051	0.517704162201684
11-67856993-67857003-GAG	testing	0.0	0.06116897	0.6204668305567752
11-67857170-67857193-T	testing	2.591023397344958	1.418524	1.7721309622666208
11-67861132-67861146-T	testing	0.5060723004744808	1.0049193	0.5485217793502934
11-67861288-67861313-T	testing	2.1230425387652807	1.7475798	1.2032186857451466
11-67861466-67861481-T	testing	0.4361829151517672	0.5656069	0.8055549231111745
11-67862090-67862103-AAAG	testing	0.0	0.21198621	0.3205269873947313
11-67862104-67862117-AGAA	testing	0.0	0.19142023	0.34314707664598304
11-67862512-67862523-T	testing	0.7891668560609945	0.3582332	1.9404243430222743
11-67862852-67862861-TCT	testing	0.0	0.04745832	0.6781577329783766
11-67863341-67863350-AG	testing	0.0857886537941188	-0.0005289912	1.8677668602685245
11-67863373-67863389-TTTG	testing	0.9136343378157316	0.42621523	1.9262732814018542
11-67863988-67864006-T	testing	1.2324410666147867	1.0163448	1.1935748405105544
11-67864702-67864723-TTTTATT	testing	1.0705522409652222	0.7764083	1.3356243214095784
11-67868866-67868875-TCT	testing	0.0	0.07716474	0.5644464016937005
11-67869285-67869294-ATT	testing	0.0910345693551606	0.07259452	1.1068402945537357
11-67869501-67869510-T	testing	0.0803166497690618	0.2782544	0.47670734238401935
11-67871249-67871261-AGGC	testing	0.6484339599914286	0.111441374	3.539676014361449
11-67872299-67872313-GGGCCAG	testing	3.215435357014552	0.3582332	7.235257849092017
11-67873353-67873362-CAG	testing	0.0	0.08630517	0.5367537572897199
11-67873417-67873428-GCA	testing	0.0	0.088590294	0.530249982005967
11-67874026-67874044-A	testing	3.783786081753916	0.9455064	3.714741566148152
11-67874330-67874346-ACA	testing	1.361990062749491	0.26911393	3.960809776942016
11-67874497-67874506-A	testing	0.2449669900215866	0.19599044	1.1654666617664633
11-67875333-67875343-A	testing	0.3863232669964076	0.30910337	1.1887539987666385
11-67875519-67875528-CAT	testing	0.1289204025558162	0.06116897	1.4203751662358837
11-67876800-67876810-T	testing	0.135212858910198	0.24512029	0.6815387727861436
11-67877114-67877131-T	testing	0.9939056386679505	0.79354656	1.2242290302902072
11-67877829-67877847-CCCCAA	testing	0.0	0.41250455	0.19512021893269044
11-67878161-67878176-T	testing	2.0637093341279056	0.6592964	2.8496241179701443
11-67878574-67878585-TC	testing	0.0	0.13429248	0.4268169426521927
11-67879271-67879284-A	testing	0.4604882850499522	0.5116212	0.9163977394013684
11-67879571-67879586-GTGC	testing	1.675338423294019	0.523502	2.8473660442051814
11-67879583-67879602-GT	testing	1.5166732951621322	1.418524	1.0646346683767476
11-67880305-67880317-TCACCT	testing	0.1820691387103213	0.08630517	1.5140167001824012
11-67884298-67884311-ACTG	testing	0.0	0.1137265	0.46788769759482335
11-67884831-67884849-TTG	testing	1.2699812224676736	0.22798195	4.177001882169655
11-67886290-67886300-CTT	testing	0.5595049623436652	0.0954456	3.374365871340492
11-67887135-67887146-T	testing	0.8511549209412029	0.37080133	2.0202893669421087
11-67887316-67887325-GGA	testing	0.0	0.15942869	0.38546237889109336
11-67887368-67887384-TTC	testing	1.4970118159575008	0.19142023	5.480099360149091
11-67888133-67888149-T	testing	0.5046280368511089	0.67586344	0.779296981503741
11-67888432-67888445-T	testing	0.4633406852873258	0.5913144	0.8148834817954405
11-67888498-67888510-AG	testing	0.2777487799332995	0.14800313	1.5231613404770312
11-67890557-67890567-CCA	testing	0.0	0.120581806	0.45334654663222773
11-67890716-67890729-T	testing	0.5781332189534828	0.47077486	1.188092304824853
11-67890995-67891007-GA	testing	0.0	0.03146255	0.7606729064665184
11-67891864-67891892-A	testing	5.765525154592433	2.1588995	2.596629533360131
11-67892048-67892058-A	testing	0.1092702239331266	0.21655643	0.6610834723310678
11-67892076-67892086-TCC	testing	0.0	0.1137265	0.46788769759482335
11-67892304-67892314-CAG	testing	0.0	0.058883846	0.6293906052601471
11-67893559-67893569-TAG	testing	0.0	0.12286693	0.44869824338675995
11-67893925-67893935-ACC	testing	0.3616124322914213	0.0703094	2.710434258422737
11-67894401-67894420-TTTG	testing	0.1213794258068807	0.31024593	0.5396261354911692
11-67895107-67895116-TTA,11-67895123-67895141-T	testing	0.668184064642505	1.1763024	0.601882488540729
11-67896307-67896316-A	testing	0.6269033277406675	0.32395655	1.7145703439200726
11-67896313-67896327-AAAG	testing	0.5380514545455114	0.23712242	1.8926402300550385
11-67896330-67896345-AAAT	testing	0.6342377081544108	0.23369473	2.20032755133535
11-67896428-67896440-AT	testing	0.1483159018509451	0.18456489	0.8726160906601833
11-67897096-67897108-T	testing	0.9507818979917873	0.56503564	1.5800384743166358
11-67900122-67900136-T	testing	0.2226035151114117	0.5102644	0.5286290911142969
11-67900934-67900943-ATC	testing	0.717073258175869	0.058883846	5.142582325051906
11-67901024-67901034-C	testing	1.3289034327198428	0.89980423	1.4291832239195896
11-67901122-67901131-AT	testing	0.0606897129034403	0.049743414	1.0731003695657713
11-67901263-67901272-GA	testing	0.0	0.058883846	0.6293906052601471
11-67902127-67902136-AG	testing	0.0606897129034403	0.058883846	1.0113659566337556
11-67902146-67902163-AAAT	testing	0.0	0.1388627	0.41865054694600706
11-67902789-67902803-A	testing	0.3871257340797859	0.48705626	0.8297769179393231
11-67902837-67902846-TCA	testing	0.0910345693551606	0.08402008	1.0381180649153103
11-67903518-67903534-A	testing	0.6560127997284086	0.9729277	0.7046260430487615
11-67904336-67904346-ACC	testing	0.0	0.1137265	0.46788769759482335
11-67904414-67904423-TCC	testing	0.0	0.07716474	0.5644464016937005
11-67905447-67905459-CCT	testing	0.0	0.15485847	0.3923746383630099
11-67905640-67905651-TTG	testing	0.0	0.16856912	0.3723436261026584
11-67906146-67906155-A	testing	0.0	0.14343292	0.4107907837608817
11-67906176-67906190-AAC	testing	0.8599693702502823	0.19142023	3.2941068307106964
11-67906567-67906578-TA	testing	0.0	0.111441374	0.47294433491526594
11-67907503-67907516-T	testing	0.8759191908905216	0.49948156	1.627938632325107
11-67907797-67907807-TCT	testing	0.0	0.14343292	0.4107907837608817
11-67907850-67907866-T	testing	1.1548166581898671	0.72613585	1.5188986874130534
11-67908446-67908455-CCA	testing	0.0	0.081734955	0.550251876420802
11-67908496-67908505-CA	testing	0.0	0.056598753	0.6385746890334433
11-67909402-67909412-AAT	testing	0.0	0.056598753	0.6385746890334433
11-67910041-67910056-A	testing	1.14933933038443	0.5115498	2.042906939687381
11-67912939-67912948-AC	testing	0.0	0.036032766	0.7351170085007314
11-67913346-67913358-CAG	testing	0.0	0.07944983	0.5572588171301137
11-67913794-67913805-A	testing	0.7705756706759981	0.39822263	1.7473627616553629
11-67913921-67913941-AAAG	testing	0.1715773075882374	0.55289596	0.4159580150997372
11-67915434-67915446-A	testing	0.4449295853141703	0.55275315	0.8348172434160913
11-67915866-67915889-A,11-67916000-67916021-A	testing	2.407936011058964	2.3965511	1.0045602555697595
11-67916024-67916075-AC	testing	6.963572917529441	6.0801477	1.1429456479704265
11-67917162-67917174-ATGG	testing	0.0	0.081734955	0.550251876420802
11-67917798-67917807-CAT	testing	1.1234684816830578	0.040602982	8.701582742271126
11-67917959-67917977-ATATAC,11-67917965-67917978-AT,11-67917983-67917992-AT,11-67918011-67918022-AC,11-67918021-67918032-AT	testing	0.8591913692325397	3.502544	0.2662538942570971
11-67917995-67918011-AT	testing	1.0094982209049204	1.5373498	0.6776183201078476
11-67918323-67918345-TTTTTG	testing	1.183536528270695	0.55418134	1.962050046047928
11-67919448-67919457-T	testing	0.3744894938943528	0.1891351	1.6410650035030434
11-67919472-67919481-ATG	testing	0.0	0.06116897	0.6204668305567752
11-67920919-67920935-AG	testing	0.7489789877887035	0.4593493	1.5177975332921725
11-67921218-67921227-ATG	testing	0.0	0.10001582	0.49996045312815757
11-67921225-67921235-TGG	testing	0.0	0.065739185	0.603357618779168
11-67923324-67923351-A	testing	11.238757257333138	1.9486696	5.534692981890852
11-67924389-67924398-ATT	testing	0.0	0.08402008	0.5434189573224836
11-67924469-67924478-A	testing	0.1128578126623426	0.18456489	0.7480115085959571
11-67925179-67925193-GTAT	testing	0.210041477832503	0.11829671	1.4202755407193404
11-67925197-67925207-GT	testing	0.5455932971040635	0.31253102	1.5649569748817034
11-67925204-67925218-TGTA	testing	0.297862866482355	0.40450668	0.7886176382884663
11-67925219-67925238-ATGT	testing	1.1261270037913915	0.79925936	1.3634853951271542
11-67925239-67925253-ATGT	testing	0.297862866482355	0.3353821	0.9138245841580419
11-67925406-67925415-T	testing	0.0303448564517201	0.1137265	0.6098675477852308
11-67925553-67925562-CAC	testing	0.0	0.088590294	0.530249982005967
11-67925931-67925940-TCT	testing	0.0	0.088590294	0.530249982005967
11-67927300-67927309-TCA	testing	0.0910345693551606	0.0703094	1.1216912827780534
11-67927669-67927681-A	testing	0.7313117077631464	0.52407324	1.3320739529917136
11-67929810-67929823-AAAT	testing	0.0	0.104586035	0.48879191583140075
11-67929977-67929990-A	testing	0.9846566713900508	0.7421316	1.287989515403591
11-67931518-67931560-CA	testing	3.7897309822406986	3.4842632	1.0852247073375356
11-67932515-67932524-CTT	testing	0.0	0.056598753	0.6385746890334433
11-67933486-67933533-CCA	testing	8.9214545763584	4.45315	1.981365554914378
11-67933504-67933534-CCG	testing	8.925012433230544	4.45315	1.982146960506582
11-67933981-67933990-AG	testing	0.8648228889334582	0.058883846	6.072504620346729
11-67934695-67934704-AGA	testing	0.1820691387103213	0.056598753	1.8012221253787462
11-67935037-67935056-A	testing	0.8105236029894778	1.0483363	0.7929067495205695
11-67935720-67935730-TGG	testing	0.0	0.088590294	0.530249982005967
11-67935821-67935830-AGA	testing	0.0	0.0703094	0.5871666508131671
11-67936003-67936012-AT	testing	0.0	0.097730726	0.5057382938046765
11-67936400-67936410-TGG	testing	0.0	0.07259452	0.5793926713316275
11-67937271-67937285-T	testing	0.5212461997953982	0.6181644	0.8650473342808391
11-67937419-67937428-CCA	testing	0.0	0.08630517	0.5367537572897199
11-67938000-67938010-ATA	testing	0.0	0.14114779	0.41468346029627723
11-67938011-67938022-A	testing	0.3980969914743623	0.52166766	0.8012271242714513
11-67938304-67938319-CAAA	testing	0.0	0.2142713	0.3181964118263424
11-67938692-67938701-GAG	testing	0.0	0.11601159	0.46293812290349795
11-67939022-67939037-TTTG	testing	0.496756459270577	0.28739482	1.5404347927795652
11-67939038-67939051-T	testing	2.1446611434174634	0.60502505	3.1838033888547135
11-67939178-67939187-CAA	testing	0.0	0.0703094	0.5871666508131671
11-67939240-67939264-T	testing	1.0864355411131212	1.5784818	0.7068504055945803
11-67939561-67939570-T	testing	0.0800626499770332	0.15485847	0.7065201716742363
11-67940170-67940179-AAT	testing	0.0	0.008611441	0.9207133160124448
11-67940488-67940501-GGTG	testing	0.0	0.15485847	0.3923746383630099
11-67940770-67940782-TGGG	testing	0.1213794258068808	0.29882038	0.5550855395275458
11-67940826-67940862-TGGA	testing	3.8867417432323146	3.356297	1.1534719797610895
11-67940868-67940882-GATG	testing	0.845869475764808	0.32966936	2.2013891699533983
11-67943027-67943042-AAAG	testing	0.362793348439747	0.13657758	1.9562012107814568
11-67943862-67943873-A	testing	0.6189990142839201	0.40222156	1.4316370931664506
11-67945229-67945238-T	testing	0.1319425302632725	0.17999467	0.8283819483537758
11-67945708-67945717-T	testing	1.2306579944842952	0.6301613	1.8224164913756664
11-67945799-67945809-CCT	testing	0.1286829806911782	0.17085424	0.8443027537290101
11-67945816-67945826-CCT	testing	0.1286829806911782	0.18456489	0.8036233166051447
11-67945833-67945843-CCT	testing	0.2230909797671257	0.29767781	0.8124440731735213
11-67946658-67946670-CCT	testing	0.6963655790830339	0.27711183	2.1117491304450295
11-67946676-67946695-T	testing	1.7106521948042137	1.2814175	1.3107204699551103
11-67946757-67946766-ACC	testing	0.1820691387103212	0.10001582	1.4102341440308133
11-67948787-67948796-GTG	testing	0.1820691387103212	0.033747643	2.108965304983515
11-67948924-67948933-A	testing	0.1006846570974281	0.23940751	0.5912793653193711
11-67948935-67948946-AAG	testing	0.0303448564517201	0.17999467	0.4655262060942807
11-67949041-67949051-AGA	testing	0.4412242283300547	0.049743414	3.614344122874443
11-67949340-67949359-TTTA	testing	1.0332556220695	0.24397773	3.294561023091524
11-67951562-67951572-GTG	testing	0.0	0.12743714	0.4396819270590547
11-67951711-67951723-AAAT	testing	0.1213794258068807	0.15714356	0.8609176360741085
11-67953023-67953032-CTC	testing	0.0	0.09087539	0.5239020074824733
11-67953449-67953461-GTCT	testing	0.1213794258068807	0.14571801	0.9009491237816906
11-67953458-67953469-TC	testing	0.1213794258068807	0.1137265	1.0358070983564542
11-67953619-67953632-T	testing	0.5000131542600097	0.5543242	0.9169967338209555
11-67954797-67954807-CA	testing	0.0606897129034403	0.10687116	0.7767622751447825
11-67956360-67956369-AAG	testing	0.1820691387103212	0.045173198	1.9429835713223127
11-67957410-67957419-GAG	testing	0.0910345693551606	0.16171378	0.7299369920649978
11-67958671-67958690-AAAC	testing	1.0761029090910237	0.3388098	2.6802111281266363
11-67958927-67958938-T	testing	0.1645480676578062	0.38165557	0.5492473961378795
11-67959870-67959881-AG	testing	0.8070771818182677	0.17770955	3.266280118268413
11-67959882-67959907-AGACAG	testing	0.8070771818182678	1.2448558	0.6744791388179072
11-67959912-67959921-AG	testing	0.8070771818182674	0.10687116	4.384744503865437
11-67960084-67960093-GTG	testing	0.0	0.08402008	0.5434189573224836
11-67960390-67960399-TGA	testing	0.0	0.08630517	0.5367537572897199
11-67960954-67960964-GTG	testing	0.2573659613823565	0.11601159	1.6543832735195205
11-67961092-67961105-A	testing	0.1633601102386916	0.6124517	0.36965328349794324
11-67962042-67962059-AAC	testing	0.1820691387103212	0.34909278	0.6280865586623798
11-67962943-67962954-A	testing	0.4386750239792404	0.30453312	1.3315968392878201
11-67965247-67965256-CAG	testing	0.2720950113298104	0.03831786	2.6901443626282995
11-67965431-67965440-A,11-67965446-67965461-AAAC	testing	0.9875071499106968	0.5551811	1.6598573278604905
11-67965700-67965748-AT,11-67965745-67965764-TATG,11-67965763-67965773-T	testing	6.930150388691084	7.103877	0.9758842896250289
11-67967007-67967022-TTTA	testing	0.0	0.19370532	0.3404773192395698
11-67967175-67967196-T	testing	9.385590602743674	1.1488812	7.595270553150831
11-67967959-67967968-TCA	testing	0.1818172559906251	0.049743414	1.8820010073406306
11-67968199-67968210-GAG	testing	0.0	0.03146255	0.7606729064665184
11-67968430-67968439-ATT	testing	1.4168072274158583	0.166284	5.696201151461818
11-67968767-67968776-CT	testing	0.2966318037018894	0.10001582	1.9830021630383508
11-67969585-67969595-AAG	testing	0.2720950113298095	0.0954456	1.9038290518170247
11-67970181-67970190-CAC	testing	0.5733602810314388	0.088590294	3.570492769004532
11-67970418-67970437-TTTG	testing	0.5203148733683245	0.46677592	1.0944622936138932
11-67970455-67970473-TTTGT	testing	1.9329303325637728	0.22341174	6.285889103975548
11-67971101-67971111-T	testing	1.1029867078410145	0.42107373	2.3086688861497864
11-67971760-67971774-AAAC	testing	0.1213794258068807	0.111441374	1.0470014530215863
11-67971769-67971779-AAC	testing	0.480375899862201	0.088590294	3.077443104586289
11-67973167-67973182-A	testing	1.7414725183209514	0.6644379	2.4089236265247336
11-67973377-67973387-AAC	testing	0.2364631623905153	0.065739185	2.0300761246684984
11-67973534-67973547-A	testing	0.91031586094585	0.5153345	1.6418969860228054
11-67975095-67975113-GGACAG	testing	0.9607517997244024	0.29767781	2.6673648190840784
11-67975156-67975166-AGG	testing	0.0910345693551606	0.09316051	0.9889939167957291
11-67978014-67978024-AG	testing	0.2573659613823564	0.056598753	2.2820485766087577
11-67979553-67979562-CT	testing	0.0	0.06345409	0.6117925834709919
11-67980031-67980042-TC	testing	0.0	0.08630517	0.5367537572897199
11-67982869-67982878-TAA	testing	0.0	0.04745832	0.6781577329783766
11-67983494-67983503-AGA	testing	0.0	0.111441374	0.47294433491526594
11-67984840-67984849-ATC	testing	0.0	0.020036995	0.8330765027898274
11-67985233-67985242-TAA	testing	0.0	0.05431363	0.6480308965578737
11-67987074-67987086-AAAT,11-67987276-67987277-A	testing	10.305499132555772	7.432933	1.3813343531073186
11-67987215-67987275-TAAAA	testing	10.373339337202912	7.57918	1.3638616801797734
11-67988298-67988315-TTTAT	testing	0.0	0.3388098	0.22788916747073562
11-67988891-67988901-A	testing	0.249870331556225	0.24169263	1.023932917593877
11-67988911-67988920-TGG	testing	0.0	0.15942869	0.38546237889109336
11-67989050-67989067-A	testing	0.8711995874278793	1.4002432	0.6473614327516226
11-67989063-67989084-AAAAG	testing	0.9280266491232746	1.6653159	0.5823471306882098
11-67991649-67991660-CCT	testing	0.0	0.29082248	0.2558706449025143
11-67991705-67991714-TCC	testing	0.2573659613823564	0.17999467	1.2763313008149635
11-67992365-67992377-CCCT	testing	0.0	0.21884152	0.31363543869694266
11-67992652-67992664-T	testing	0.624610613568599	0.5364718	1.1384803121970195
11-67992666-67992680-T	testing	0.9948411883281396	0.82439554	1.1843860565663695
11-67992984-67993002-TATTTT	testing	0.3636345119812496	0.2496905	1.3258424577769472
11-67993796-67993808-GCAG	testing	0.0	0.13657758	0.42269432293626474
11-67994139-67994148-CTC	testing	0.4063678281088119	0.088590294	2.68501531743098
11-67994766-67994775-CAG	testing	0.0	0.097730726	0.5057382938046765
11-67995576-67995589-C	testing	3.0226486202138707	2.6616237	1.1307292228893715
11-67997045-67997054-CT	testing	0.0606897129034403	0.12515202	0.7136942982054538
11-67998608-67998617-CCT	testing	0.0	0.088590294	0.530249982005967
11-67998907-67998917-A	testing	0.4134937452242531	0.56503564	0.7721296639444062
11-67998914-67998929-AAAG	testing	0.0	0.30453312	0.2471985482919174
11-67999076-67999088-AAAG	testing	0.0	0.058883846	0.6293906052601471
11-68000525-68000534-GTG	testing	0.0	0.12515202	0.44414436077455577
11-68000659-68000668-A	testing	0.0677279713514686	0.1137265	0.7847785433788913
11-68000689-68000698-CA	testing	0.0	0.040602982	0.7112224689516187
11-68001194-68001203-A	testing	0.1051660964099232	0.18456489	0.7209817641590401
11-68001213-68001228-AAAT	testing	0.2427588516137617	0.20284575	1.1317935008622764
11-68001655-68001672-AAT	testing	0.0	0.2142713	0.3181964118263424
11-68001692-68001704-A	testing	0.4382908320312468	0.5656069	0.808721832708235
11-68002138-68002150-A	testing	0.1661903046319717	0.36623108	0.5709407117002403
11-68002185-68002221-AC	testing	2.9143435233270365	3.502544	0.8367263587417771
11-68002422-68002441-TTTG	testing	0.0	0.24626285	0.2887979464155626
11-68003577-68003586-GGC	testing	0.0	0.2599735	0.2777982268139182
11-68003747-68003762-CTC	testing	0.1575311083743772	0.39136732	0.5241111850384702
11-68004174-68004184-GT	testing	0.0	0.48391426	0.17125801997026072
11-68004185-68004195-TG	testing	0.0	0.3839407	0.20663688753601422
11-68004194-68004211-GC	testing	0.3418661578649183	0.84953177	0.4653516310095852
11-68005884-68005895-C	testing	0.8580809055729326	1.3408303	0.6649505535613268
11-68006067-68006087-CAAA	testing	0.6383351141594477	0.6850039	0.940549612759182
11-68006159-68006170-T	testing	0.1353180357423155	0.31024593	0.5736023651528134
11-68006624-68006633-GAT	testing	2.275864233879016	0.07944983	13.239712926331643
11-68006725-68006734-GCT	testing	2.275864233879016	0.0954456	12.15614080787194
11-68007468-68007484-GAAT	testing	0.1213794258068807	0.10230094	1.0943074501130874
11-68007900-68007909-AGG	testing	0.0	0.08630517	0.5367537572897199
11-68009141-68009150-CA	testing	0.0	0.097730726	0.5057382938046765
11-68009702-68009711-TAT	testing	0.0	0.052028537	0.6577712446183706
11-68009838-68009847-AGG	testing	0.0	0.045173198	0.688832383509248
11-68009855-68009864-AGT	testing	0.0	0.052028537	0.6577712446183706
11-68010028-68010040-CTC	testing	0.0	0.052028537	0.6577712446183706
11-68010082-68010097-CTC	testing	0.1286829806911782	0.17770955	0.823460988976354
11-68010537-68010549-CTGC	testing	0.1213794258068807	0.11829671	1.014121677815853
11-68012949-68012958-GTG	testing	0.0	0.049743414	0.6678090029388537
11-68014960-68014972-CTGC	testing	0.0	0.12515202	0.44414436077455577
11-68015155-68015164-TG	testing	0.0	0.042888105	0.6998483183747171
11-68015926-68015936-GTG	testing	0.0	0.097730726	0.5057382938046765
11-68016068-68016079-AAT	testing	0.0	0.017751873	0.8492433916528869
11-68017878-68017887-A	testing	0.0742723040403148	0.18684998	0.607538142552127
11-68018150-68018162-CA	testing	0.5114635824996787	0.09087539	3.2034699837400655
11-68018395-68018409-GAGT	testing	0.1213794258068808	0.104586035	1.082084736658007
11-68018422-68018435-AATG	testing	0.0	0.081734955	0.550251876420802
11-68019897-68019913-CT	testing	0.0	0.29196504	0.2551247937826292
11-68020227-68020236-T	testing	0.1213794258068807	0.17999467	0.7906558571521404
11-68020237-68020246-T	testing	0.1134578052619814	0.24055007	0.6268029992241123
11-68023303-68023321-T	testing	0.582118921335907	0.91351485	0.6730231148916141
11-68023970-68023985-A	testing	0.5066697911140502	0.73641884	0.7253181804394198
11-68026922-68026942-CCCCAG	testing	0.0	0.48162913	0.1719308659798384
11-68027525-68027534-ACC	testing	0.0	0.06345409	0.6117925834709919
11-68028676-68028696-A	testing	1.1900610490528232	1.1077492	1.068153097557691
11-68029764-68029773-AC	testing	0.0	0.07487962	0.5718219195581509
11-68029972-68029981-TGG	testing	0.0	0.07259452	0.5793926713316275
11-68030119-68030144-A	testing	5.47561793138722	2.0126524	2.63915537235904
11-68030717-68030726-GCG	testing	0.0	0.08402008	0.5434189573224836
11-68031493-68031503-CCA	testing	0.0	0.08630517	0.5367537572897199
11-68032173-68032182-TGC	testing	0.0	0.17085424	0.3692022690876096
11-68033807-68033818-GCC	testing	0.8553740947792974	0.19142023	3.278338277268182
11-68034768-68034784-A	testing	0.4061254973068839	0.68614644	0.6438056213889157
11-68035068-68035081-A	testing	0.3933401845109086	0.6198783	0.6853105372267904
11-68035271-68035284-ACA	testing	1.268744680235162	0.14114779	5.675957802620386
11-68035440-68035451-AAC	testing	0.0	0.14343292	0.4107907837608817
11-68035974-68035983-TGC	testing	1.1379364985232492	1.0506215	1.075885074738521
11-68036017-68036042-A	testing	5.557446982498161	1.8115629	2.9595923746470283
11-68039289-68039299-GGA	testing	0.0	0.24169263	0.29266068747224666
11-68039363-68039372-GCT	testing	0.0	0.088590294	0.530249982005967
11-68042651-68042660-AGG	testing	0.0	0.12972227	0.4353082528742207
11-68043148-68043157-CCT	testing	0.0	0.104586035	0.48879191583140075
11-68043845-68043854-AGG	testing	0.0	0.104586035	0.48879191583140075
11-68045556-68045571-T	testing	0.2488152030529085	0.66900814	0.45359104138079537
11-68045701-68045710-CAC	testing	0.0	0.111441374	0.47294433491526594
11-68046278-68046287-GGA	testing	0.0	0.036032766	0.7351170085007314
11-68047006-68047025-T	testing	1.064279515821351	1.0803279	0.9864034526518869
11-68047252-68047267-C	testing	2.8682995420757043	3.338016	0.8633757207865537
11-68048742-68048754-GGTG	testing	0.0	0.10915628	0.47811139115689
11-68049101-68049111-GCT	testing	0.0	0.10687116	0.48339265850300256
11-68049751-68049762-CCG	testing	0.0	0.22569686	0.30703397017705364
11-68050524-68050536-GGCCTG	testing	0.8642751356159948	0.28168204	2.526383310087094
11-68051339-68051348-CAG	testing	0.0	0.10001582	0.49996045312815757
11-68052677-68052687-GAG	testing	0.0	0.07944983	0.5572588171301137
11-68053058-68053067-ATG	testing	1.5030991229945083	0.088590294	8.500432811216193
11-68055539-68055549-CAG	testing	0.0	0.056598753	0.6385746890334433
11-68055883-68055898-A	testing	0.3257173245453667	0.57846063	0.6274753548269509
11-68055909-68055918-TGG	testing	0.0	0.12286693	0.44869824338675995
11-68056050-68056062-AAT	testing	0.0	0.03831786	0.7229724346516061
11-68056303-68056314-TC	testing	0.1213794258068807	0.065739185	1.3357096320153903
11-68056843-68056855-A	testing	0.121085409809939	0.36623108	0.4741970651333219
11-68057894-68057913-TTTTG	testing	0.1517242822586011	0.22341174	0.7783399645869414
11-68058207-68058217-CCA	testing	0.0	0.06116897	0.6204668305567752
11-68058710-68058719-TTC	testing	0.0	0.07716474	0.5644464016937005
11-68058901-68058910-T	testing	0.0428943268970595	0.16171378	0.5459946621727733
11-68059263-68059272-T	testing	0.060605751996875	0.2428352	0.46846342498341764
11-68059709-68059718-TTG	testing	0.0	0.081734955	0.550251876420802
11-68059989-68060008-TTTTG	testing	0.0	0.23712242	0.29662815068781245
11-68060032-68060042-T	testing	5.703002700426417	0.30224803	14.42642913733205
11-68060194-68060205-T	testing	0.1175467853015566	0.3942237	0.44017877997667165
11-68061095-68061124-T	testing	1.7726381746497002	2.524517	0.7135172584706825
11-68061919-68061930-A	testing	0.1088032217649941	0.35709065	0.4568092166509949
11-68062258-68062267-AC	testing	0.0	0.040602982	0.7112224689516187
11-68063492-68063506-A	testing	0.5140092554398268	0.5773181	0.9065301155244881
11-68063823-68063832-CT	testing	0.0	0.08630517	0.5367537572897199
11-68064407-68064420-A	testing	0.1686060580690821	0.7044273	0.3339096747078103
11-68064418-68064430-AAG	testing	0.6408456108750972	0.43992588	1.3721246532488816
11-68064811-68064820-CT	testing	0.0	0.081734955	0.550251876420802
11-68066048-68066057-AG	testing	0.0	0.022322118	0.8175136405012216
11-68067177-68067186-CTG	testing	0.0	0.04745832	0.6781577329783766
11-68067222-68067231-CT	testing	0.0	0.06116897	0.6204668305567752
11-68068292-68068301-A	testing	0.0	0.18456489	0.3514136968900134
11-68068421-68068437-T	testing	0.2919194465566073	0.7672678	0.4519013003326161
11-68069684-68069700-A	testing	0.270636071484632	0.7375614	0.44251809059566494
11-68071360-68071369-GTG	testing	0.0	0.0703094	0.5871666508131671
11-68072000-68072009-CAG	testing	0.0	0.10687116	0.48339265850300256
11-68072550-68072570-A	testing	0.7202740551095368	0.9546468	0.7777713402340355
11-68072829-68072838-A	testing	0.0678781721746834	0.13657758	0.7096115032315548
11-68074059-68074071-GGGT	testing	0.0	0.11601159	0.46293812290349795
11-68074955-68074964-ATC	testing	0.0	0.13429248	0.4268169426521927
11-68075764-68075775-CCA	testing	0.0	0.07944983	0.5572588171301137
11-68076566-68076577-CCA	testing	0.0	0.09087539	0.5239020074824733
11-68077692-68077704-GA	testing	0.0	0.07487962	0.5718219195581509
11-68077775-68077784-GTG	testing	0.0	0.10001582	0.49996045312815757
11-68078922-68078932-T	testing	0.1994722777782848	0.4644908	0.530517552771958
11-68078937-68078953-TAT	testing	0.5319609074045255	0.4142184	1.228973734515384
11-68078951-68078961-T	testing	0.5826959650385232	0.63301766	0.9313499555229312
11-68079332-68079342-T	testing	0.0525749777501212	0.21655643	0.48198350527936273
11-68080351-68080361-T	testing	0.1514555552276816	0.34909278	0.559918944204985
11-68084247-68084262-A	testing	0.1769346017554736	1.0506215	0.2406826239171383
11-68084285-68084294-AT	testing	0.3202505999081341	0.29653525	1.0598064104216058
11-68084316-68084326-TA	testing	0.3431546151764755	0.57017714	0.6612499721737383
11-68084336-68084345-TA	testing	0.3731261511132906	0.4473525	0.8643902258842164
11-68084348-68084360-TA	testing	0.1050207389162514	0.4533509	0.3705076451782249
11-68084380-68084390-TA,11-68084412-68084424-TA,11-68084438-68084447-TA,11-68084452-68084464-TA	testing	0.0857886537941187	1.1123195	0.1532505695026094
11-68084427-68084436-AT	testing	1.048604510806958	0.36623108	2.463594899780079
11-68085227-68085237-A	testing	0.0525103694581258	0.17770955	0.5491722177293716
11-68085387-68085398-T	testing	0.0303448564517201	0.34680766	0.2917247579231746
11-68086985-68086997-A	testing	0.1621084899978572	0.47191742	0.45829779061084935
11-68087480-68087494-CA	testing	0.0857886537941189	0.25654584	0.5210792917794775
11-68087804-68087816-ATAA	testing	0.0	0.081734955	0.550251876420802
11-68088110-68088138-A	testing	1.7103723654023733	4.6542397	0.3807911421467398
11-68088501-68088510-TGA	testing	0.0	0.020036995	0.8330765027898274
11-68089418-68089427-AAG	testing	0.0	0.07944983	0.5572588171301137
11-68091418-68091427-TG	testing	0.0	0.05431363	0.6480308965578737
11-68093007-68093025-T,11-68093034-68093043-TC	testing	0.6970720769957682	2.2594442	0.33782196544244114
11-68095402-68095429-A	testing	0.9543047335209922	1.9303886	0.5192625360096055
11-68095708-68095734-A	testing	1.8708686128281544	2.5519385	0.7431803613953168
11-68096042-68096056-A	testing	0.4928148519081374	0.5550383	0.9050079238239008
11-68096365-68096375-AT	testing	0.0	0.06116897	0.6204668305567752
11-68096423-68096441-TAA	testing	0.6081969301702992	0.28053948	1.8610340513691224
11-68097635-68097654-A	testing	0.967384012137162	1.3225495	0.7503317193090026
11-68098271-68098292-A	testing	3.282261489963317	1.9029673	1.6886254158833833
11-68098688-68098707-TTTA	testing	0.0	0.21198621	0.3205269873947313
11-68100091-68100101-AAT	testing	0.0	0.0703094	0.5871666508131671
11-68100592-68100632-ATAA	testing	4.11937361680531	5.0929804	0.8125148357589238
11-68100600-68100636-ATAC	testing	3.020438001022346	3.2283309	0.9375383922981775
11-68100656-68100675-AATA	testing	0.5550084578040198	0.2599735	1.8196018812607584
11-68100679-68100689-AT	testing	0.5418237708117487	0.24169263	1.8783658600179602
11-68100690-68100704-CA	testing	0.1051499555002422	0.38222688	0.4254220658546496
11-68100937-68100965-T	testing	0.8021943113625495	2.3417082	0.3694930915014945
11-68101094-68101104-CCA	testing	0.0	0.13200736	0.43102080899502504
11-68101653-68101664-A	testing	0.1132181897774858	0.6792911	0.2736053187024538
11-68101961-68101970-TGG	testing	0.0	0.1137265	0.46788769759482335
11-68102099-68102112-A	testing	0.2835342381865005	0.707855	0.47475628446503454
11-68102113-68102123-A	testing	0.2538507595300693	0.34223744	0.8001374997333317
11-68102972-68102985-A	testing	2.5871940396144755	0.4687754	4.724525778742321
11-68103613-68103625-A	testing	0.1382373762189176	0.3719439	0.5048002023522661
11-68103923-68103935-AAAT	testing	0.1715773075882377	0.3719439	0.5754440466085857
11-68104416-68104434-ATT	testing	0.8601292274146595	0.2679714	2.6092495976987866
11-68105103-68105114-A	testing	0.0525103694581257	0.3987939	0.3057582890611247
11-68105440-68105451-GGA	testing	0.0	0.1137265	0.46788769759482335
11-68105514-68105540-A	testing	1.49606222160236	2.2777252	0.6712559641468914
11-68105947-68105956-A	testing	0.0	0.104586035	0.48879191583140075
11-68106389-68106400-T	testing	0.0742723040403148	0.33081192	0.4045206178146482
11-68106551-68106564-A	testing	0.1133530358132351	0.5633218	0.3216433348236635
11-68107251-68107262-A	testing	0.2067427676817157	0.32167146	0.7274449346932698
11-68108139-68108155-TTA	testing	0.0910345693551606	0.1639989	0.723618808090339
11-68108321-68108336-AAAG	testing	0.0	0.12515202	0.44414436077455577
11-68108741-68108750-A	testing	0.0525749777501211	0.15485847	0.5986655171794805
11-68109086-68109107-T	testing	0.6875625916138588	1.5053582	0.49058371621601876
11-68109951-68109974-AAAATAA	testing	0.598856313100457	0.35709065	1.5289227926680558
11-68110997-68111011-A	testing	0.3289104093113015	0.687289	0.5447941090391223
11-68111013-68111026-ATA	testing	0.0	0.22341174	0.3092033702919999
11-68111272-68111282-GTG	testing	0.0	0.13657758	0.42269432293626474
11-68111415-68111429-A	testing	0.1770113296869875	0.5174411	0.44864413737113956
11-68112053-68112078-A	testing	1.135523140707572	1.4459454	0.7992023138123585
11-68112106-68112115-A	testing	0.0	0.21884152	0.31363543869694266
11-68112248-68112264-TTTA	testing	0.1213794258068807	0.17313933	0.8104999957599687
11-68113081-68113110-A	testing	4.738466970051052	2.3234274	1.996538856518273
11-68113124-68113135-A	testing	0.1690082557555469	0.718138	0.3288054775056859
11-68113991-68114001-A	testing	0.0743408314767345	0.2828246	0.4554065529663834
11-68114699-68114713-A	testing	0.304810328323646	0.6804337	0.5186991903651086
11-68114711-68114722-AAG	testing	0.0	0.52094907	0.16104380347972821
11-68114722-68114737-AAGAC	testing	0.0	0.47962967	0.1725239496452968
11-68116557-68116569-A	testing	0.12121150399375	0.41364712	0.43066824553352895
11-68116714-68116727-A	testing	0.3860973028816414	0.66900814	0.6321094375953439
11-68116724-68116743-AAAG	testing	0.3202505999081341	0.6998571	0.5254071007285352
11-68116842-68116851-AAC	testing	0.0910345693551606	0.026892334	1.505485503601507
11-68117079-68117090-AC	testing	0.0	0.06116897	0.6204668305567752
11-68117549-68117558-GTG	testing	0.0	0.081734955	0.550251876420802
11-68117992-68118001-GCT	testing	0.0	0.045173198	0.688832383509248
11-68118441-68118450-A	testing	0.2149163405751336	0.18227977	1.115617816236472
11-68119390-68119402-CAGC	testing	0.0	0.12515202	0.44414436077455577
11-68119498-68119507-TC	testing	0.0	0.097730726	0.5057382938046765
11-68120229-68120245-A	testing	0.6648333458235497	0.6684368	0.9953106694311746
11-68120951-68120961-GCG	testing	0.4258974042249846	0.4473525	0.9608020502783574
11-68120968-68120995-GGCAGC	testing	0.7278569197993332	2.460534	0.32331416798188706
11-68120990-68121000-GCG	testing	0.4063678281088119	0.6147368	0.7084675479264702
11-68121117-68121127-CAG	testing	0.0	0.21198621	0.3205269873947313
11-68121312-68121327-GGC	testing	0.6747954156836725	1.0323405	0.6842424303322828
11-68121326-68121344-CTGCGGCGA	testing	4.587472522247231	1.3636814	3.2025224357208
11-68121388-68121399-GCC	testing	0.0	0.25083306	0.2850358515243689
11-68121480-68121491-CCG	testing	0.0910345693551606	0.21884152	0.5991521096598731
11-68121856-68121865-CCT	testing	0.0	0.10687116	0.48339265850300256
11-68122546-68122556-T	testing	0.1319425302632723	0.38108432	0.48212448550240067
11-68122705-68122733-T	testing	2.418194197871673	3.374578	0.7247482134151753
11-68123768-68123781-A	testing	0.4821367081527148	0.5744617	0.8631130695081942
11-68123804-68123814-A	testing	0.120748514902994	0.24169263	0.6460441212998771
11-68123942-68123955-TGAA	testing	0.0	0.08630517	0.5367537572897199
11-68124109-68124119-GTGCA	testing	0.0	0.045173198	0.688832383509248
11-68125908-68125919-CG,11-68125918-68125958-CA	testing	10.569990087340996	6.884506	1.5276656770487413
11-68126404-68126417-A	testing	0.1735176519977724	0.41021946	0.5360784396537372
11-68126556-68126565-AAT	testing	0.0	0.056598753	0.6385746890334433
11-68126713-68126731-AAT	testing	2.977267026993317	0.27368414	8.23494148559079
11-68126987-68127010-T	testing	0.8617891962959554	1.5464902	0.5841451083619904
11-68127684-68127699-AAAC	testing	0.1715773075882377	0.15714356	1.0561310871959528
11-68128264-68128274-GCG	testing	0.0910345693551606	0.14571801	0.7774544867718919
11-68129093-68129102-CCT	testing	0.0	0.10230094	0.4943130763505103
11-68129836-68129845-TTC	testing	0.0	0.06345409	0.6117925834709919
11-68131018-68131039-A	testing	0.8419746145954099	1.4642262	0.6021984637486636
11-68131635-68131646-A	testing	0.2318602973661443	0.3885109	0.6793303841657256
11-68131834-68131844-GTG	testing	0.0	0.120581806	0.45334654663222773
11-68131974-68131993-A	testing	0.4141428345530446	0.8975191	0.51542154386121
11-68132031-68132041-GA	testing	0.0	0.12286693	0.44869824338675995
11-68132491-68132509-GAAG	testing	0.0	0.6147368	0.13991164299921316
11-68132507-68132516-GA	testing	0.531155434735577	0.66900814	0.8207396019703732
11-68132517-68132528-GA	testing	0.6899130418116275	1.8664056	0.40170402373326614
11-68132526-68132546-AGGA	testing	0.7259702364710537	2.250304	0.3514312346279689
11-68132543-68132562-GGAG	testing	0.8330242741472179	1.6835967	0.5231139271266974
11-68132563-68132579-GGAG	testing	0.6558775958436834	0.82668066	0.8156829299142635
11-68132576-68132588-GA	testing	0.6558775958436834	1.0894682	0.635475245024359
11-68132586-68132601-GAAG	testing	0.3422036074859755	0.8289658	0.47601710147561466
11-68132600-68132615-AAGG	testing	0.4848460159750004	0.3559481	1.2827030444364182
11-68132906-68132919-A	testing	0.2095236552195529	0.54446965	0.4802765424555725
11-68133303-68133326-A	testing	0.6833871650315869	1.8024225	0.411784009614892
11-68133630-68133647-A	testing	0.5501775947495159	0.85867226	0.6782063296058195
11-68133852-68133879-A	testing	1.3493353646459638	4.3434644	0.32617238131714615
11-68134180-68134195-T	testing	0.2465744124112875	0.6004548	0.4947848346692571
11-68134895-68134922-AAAACA	testing	0.4069688531414259	1.4048134	0.3368981517186289
11-68134913-68134932-AAAAC	testing	0.303448564517202	0.6850039	0.5139446625898317
11-68135585-68135596-A	testing	5.596521663580711	0.6044538	8.086437554287748
11-68135603-68135615-A	testing	5.526252346434972	0.5904575	8.148586041045208
11-68135757-68135766-GTG	testing	0.0	0.081734955	0.550251876420802
11-68135895-68135925-A	testing	1.5112975664002988	2.707326	0.5739616868152465
11-68136579-68136595-A	testing	0.521959660423585	0.6907167	0.7865771146904891
11-68136740-68136749-TGG	testing	0.0	0.08630517	0.5367537572897199
11-68136877-68136901-CAAAA	testing	0.4015832488453111	0.7204231	0.6113714360862232
11-68137494-68137512-A	testing	0.3256430578752051	0.9934937	0.38925058084486913
11-68137777-68137795-AAAG	testing	0.3422036074859752	1.2082939	0.33800020582987905
11-68137792-68137808-GAAT	testing	0.0	0.42278755	0.19128229048300788
11-68137805-68137819-AATA	testing	0.0	0.29082248	0.2558706449025143
11-68138898-68138907-TGG	testing	0.0	0.08402008	0.5434189573224836
11-68139036-68139051-A	testing	0.2943528201977293	0.5388997	0.61723744775233
11-68139339-68139350-A	testing	0.2203214816542461	0.2851097	0.8317668489114819
11-68139650-68139669-A	testing	0.9170356687543988	1.0163448	0.911040808139563
11-68140351-68140369-A	testing	0.4179035117463035	1.2448558	0.38509966031027526
11-68141053-68141063-TTA	training	0.0	0.10001582	0.49996045312815757
11-68143702-68143715-TATT	training	0.1213794258068807	0.07944983	1.2336563696208611
11-68144526-68144540-A	training	2.635091073811996	2.899275	0.9119174046434543
11-68144536-68144565-AAAAT	training	2.302773138692868	2.3782701	0.9695364273219728
11-68144883-68144911-AC,11-68144965-68144978-GT,11-68145005-68145039-GT,11-68145036-68145053-TGTC	testing	2.5153158502625748	3.7767572	0.6746143014224814
11-68144976-68145011-TGGTGTGTA	testing	4.052182411365733	3.2831736	1.227303976173653
11-68145674-68145685-CT	testing	0.0	0.088590294	0.530249982005967
11-68145901-68145910-T	testing	0.0303448564517201	0.19370532	0.4437946730134821
11-68146039-68146049-CCA	testing	0.0	0.065739185	0.603357618779168
11-68146308-68146318-GCA	testing	0.0	0.06345409	0.6117925834709919
11-68147254-68147264-GCT	testing	0.0	0.045173198	0.688832383509248
11-68147512-68147530-GGGCTG	testing	0.0	0.31481612	0.24107067005978458
11-68149411-68149434-A	testing	0.7499352858842122	1.8115629	0.44462846913602067
11-68150153-68150169-A	testing	0.4750998705080271	0.8175403	0.626784317275249
11-68150166-68150179-AAAG	testing	0.0	0.5354006	0.15738102859833625
11-68150184-68150199-AAAAC	testing	0.0	0.2576884	0.2795729467324073
11-68150558-68150580-T	testing	0.5956570395560984	1.4322348	0.4540146455073976
11-68151420-68151430-CAC	testing	0.0	0.09316051	0.517704162201684
11-68153453-68153462-CA	testing	0.0	0.045173198	0.688832383509248
11-68154823-68154833-T	testing	0.0606057519968751	0.21198621	0.5147847784582372
11-68157092-68157108-T	testing	0.3874927605455109	0.79240406	0.5462690975940999
11-68157814-68157824-TCA	testing	0.2566527056144816	0.03831786	2.578500749031843
11-68158160-68158170-TGC	testing	0.0	0.049743414	0.6678090029388537
11-68161197-68161206-T	testing	0.0428943268970594	0.17313933	0.5231554419389526
11-68161775-68161784-TTC	testing	0.0	0.10001582	0.49996045312815757
11-68161997-68162006-CAC	testing	0.0	0.10915628	0.47811139115689
11-68162329-68162339-TCT	testing	0.2424230079874997	0.029177427	2.6507960093329594
11-68165507-68165520-A	testing	0.2010846335025619	0.40622053	0.59476970146304
11-68165869-68165878-CAG	testing	0.0	0.09316051	0.517704162201684
11-68167456-68167472-T	testing	0.3162465516387402	0.8004019	0.46228973044008487
11-68167605-68167616-CAC	testing	0.0	0.088590294	0.530249982005967
11-68167629-68167638-T	testing	0.0	0.17542446	0.36307595919403823
11-68168017-68168026-A	testing	0.0428943268970594	0.16171378	0.5459946621727729
11-68168337-68168353-T	testing	0.7881612504316786	0.6747209	1.146427378468399
11-68168483-68168492-CAC	testing	0.0	0.0954456	0.5116513239489658
11-68168837-68168847-GT	testing	0.1715773075882377	0.07487962	1.5529385733354046
11-68169349-68169358-TA	testing	0.0	0.09316051	0.517704162201684
11-68172228-68172250-TTTAT	testing	0.1517242822586011	0.27368414	0.6736284881092387
11-68172396-68172408-T	testing	0.3679729551154236	0.49048394	0.7925244420964668
11-68173375-68173387-AT	testing	0.2424230079875	0.31710124	0.8209589786582749
11-68173388-68173401-TGTA	testing	0.0	0.20284575	0.33020110072536923
11-68173764-68173779-TTAAA	testing	0.0	0.10230094	0.4943130763505103
11-68173899-68173912-AAAT	testing	0.0	0.097730726	0.5057382938046765
11-68173923-68173932-A	testing	0.5169496832280758	0.15714356	2.399242210180476
11-68175678-68175687-ATG	testing	0.0	0.065739185	0.603357618779168
11-68175914-68175932-T	testing	0.5918263435830059	1.1854429	0.5382007583401844
11-68176785-68176800-AAAAC	testing	0.0	0.18684998	0.34861428262954736
11-68177587-68177597-T	testing	0.0	0.27711183	0.2651733306801858
11-68178016-68178040-AATATGA	testing	0.0	0.30681825	0.2458100146687126
11-68178806-68178817-T	testing	0.1171417745621692	0.26911393	0.5882784606968617
11-68179417-68179427-ATT	testing	0.0	0.045173198	0.688832383509248
11-68180828-68180837-AAC	testing	0.1820691387103212	0.10915628	1.3486046831121745
11-68181075-68181091-T	testing	0.8836286662362494	0.895234	0.9883390903408137
11-68181586-68181595-AG	testing	0.0	0.07944983	0.5572588171301137
11-68182735-68182753-T	testing	0.4288809410429715	0.87009776	0.545183138081848
11-68183215-68183229-A	testing	0.3836242348054363	0.9180851	0.4750332116690798
11-68183316-68183325-A	testing	0.7759097671546359	0.3719439	1.8559616241562522
11-68183321-68183340-AAAAG	testing	0.6737620061866996	0.3410949	1.7541848844470875
11-68183665-68183679-T	testing	0.3466695097098913	0.5402565	0.697641507286363
11-68183807-68183816-CAC	testing	0.0	0.0703094	0.5871666508131671
11-68184382-68184391-A	testing	0.0	0.166284	0.375538898319088
11-68185211-68185222-T	testing	0.0677279713514689	0.3959375	0.33820384897586664
11-68187000-68187013-T	testing	0.154789337320613	0.47163177	0.44572284238262866
11-68187811-68187820-CTG	testing	0.0910345693551606	0.12515202	0.8484692669209035
11-68188026-68188042-T	testing	0.3537060837078227	0.8860935	0.460104527316956
11-68188345-68188356-T	testing	0.2104451401909387	0.31367356	0.7504592272973374
11-68188374-68188383-T	testing	0.0525103694581258	0.20513088	0.4998195182936771
11-68190978-68190988-AAT	testing	0.0	0.06802431	0.5951519753302364
11-68191173-68191207-TG	testing	7.013635202117163	5.0564184	1.379569043915669
11-68191481-68191490-CAC	testing	0.0	0.056598753	0.6385746890334433
11-68191710-68191719-A	testing	0.0	0.17313933	0.3661135143005586
11-68191856-68191868-CACT	testing	0.0	0.12286693	0.44869824338675995
11-68192769-68192780-TTG	testing	0.0	0.065739185	0.603357618779168
11-68193510-68193522-A	testing	0.1287884585619132	0.39193857	0.4650752604373209
11-68193800-68193816-T	testing	0.3392445455593135	0.6455858	0.5891267585290835
11-68194189-68194208-T	testing	0.3661603149935729	1.3088388	0.33088264959310665
11-68196154-68196175-TAAAA	testing	0.0	0.37537152	0.2103617818753635
11-68196970-68196981-T	testing	0.1676975864517307	0.36051834	0.5812962551105579
11-68197118-68197127-CAC	testing	0.0	0.08630517	0.5367537572897199
11-68197137-68197146-T	testing	0.0	0.14114779	0.41468346029627723
11-68197801-68197810-AG	testing	0.0	0.042888105	0.6998483183747171
11-68198386-68198401-AGAAA,11-68198419-68198436-AAGGA	testing	4.520758520176219	3.2283309	1.388311036074033
11-68198437-68198497-AAGAC	testing	9.763288156279318	6.6651354	1.457958721163115
11-68198737-68198747-T	testing	0.0678781721746832	0.33081192	0.38967856825940006
11-68199091-68199101-T	testing	0.0606057519968749	0.28168204	0.42078414797006136
11-68199713-68199726-TAG	testing	0.3636345119812503	0.08630517	2.488575663151217
11-68199771-68199781-GCA	testing	0.0	0.056598753	0.6385746890334433
11-68200253-68200262-GAG	testing	0.0	0.03831786	0.7229724346516061
11-68200554-68200568-GA	testing	0.0	0.12972227	0.4353082528742207
11-68201178-68201190-CCA	testing	0.4321375678079971	0.166284	1.998383559688142
11-68201191-68201200-CAC	testing	0.0	0.10915628	0.47811139115689
11-68201579-68201589-A	testing	0.1003469298327454	0.20970109	0.646904180520467
11-68201918-68201939-A	testing	0.5933322681999583	1.377392	0.46929472218609436
11-68201949-68201958-GTG	testing	0.5133054112289627	0.2531182	1.7368275303537528
11-68202546-68202566-T	testing	0.5812865924573064	1.12603	0.5556850912761566
11-68204611-68204635-T	testing	3.1383400166494133	1.647035	1.853620572369422
11-68205145-68205156-A	testing	0.4614686311325284	0.5856016	0.8189430000346096
11-68205179-68205188-TGC	testing	0.0	0.0954456	0.5116513239489658
11-68205324-68205337-ATAA	testing	0.0	0.10915628	0.47811139115689
11-68205623-68205638-T	testing	0.4441735998378893	0.5501824	0.8369552910658444
11-68206799-68206809-A	testing	0.0	0.21198621	0.3205269873947313
11-68207213-68207229-A	testing	0.5152732581257236	1.1008939	0.5123460599855854
11-68207790-68207806-A,11-68207985-68207995-CCA	testing	0.5903589866710186	2.6342025	0.2524900722133853
11-68208452-68208468-CAAA	testing	0.8158373300948948	0.28053948	2.4066815093532337
11-68208850-68208865-AAAC	testing	0.0	0.23026708	0.3027852488355787
11-68209578-68209587-AC	testing	0.0	0.03146255	0.7606729064665184
11-68209867-68209882-T	testing	0.4853997005343965	0.59245694	0.8453950949417829
11-68210246-68210256-G	testing	0.5547882211991415	0.81982535	0.7118614650043528
11-68211020-68211030-CA	testing	0.0	0.0703094	0.5871666508131671
11-68211654-68211664-TG	testing	0.0	0.06345409	0.6117925834709919
11-68213153-68213162-CTC	testing	0.1820691387103213	0.22569686	0.8660480752265199
11-68213382-68213398-GCC	testing	0.2879561711861277	0.7535572	0.45451689844116794
11-68213614-68213624-CCG	testing	0.0910345693551606	0.29653525	0.48175936276828
11-68214148-68214158-C	testing	0.8866015123408751	1.4322348	0.6438970791819081
11-68214299-68214309-GGA	testing	0.0	0.11601159	0.46293812290349795
11-68215584-68215595-CCA	testing	0.0	0.07487962	0.5718219195581509
11-68216994-68217004-AGA	testing	0.1213794258068807	0.07487962	1.2658960821557177
11-68217737-68217749-CAGGTC,11-68217764-68217775-T,11-68217772-68217787-TTTC,11-68217784-68217793-T,11-68217794-68217817-T	testing	4.874259239791804	1.3636814	3.398457642347442
11-68218328-68218343-AGGG	testing	0.0	0.15257335	0.39592458982707396
11-68218734-68218743-TTA	testing	0.0	0.052028537	0.6577712446183706
11-68219047-68219061-A	testing	0.4096998417537165	0.69528687	0.6409006120693487
11-68219268-68219280-TA,11-68219279-68219316-AC,11-68219315-68219331-AT,11-68219336-68219351-TA,11-68219358-68219371-TA,11-68219376-68219389-TA,11-68219394-68219405-TA,11-68219410-68219421-TA,11-68219422-68219453-TGTATATATA,11-68219424-68219433-TA,11-68219434-68219443-TA,11-68219444-68219455-TA,11-68219456-68219481-TGTATATA,11-68219474-68219485-TA,11-68219468-68219486-TATATG,11-68219484-68219493-TG,11-68219518-68219527-TA,11-68219530-68219539-TA,11-68219548-68219559-TA,11-68219562-68219575-TA	testing	2.9771244980554665	4.6542397	0.6472379796196366
11-68219634-68219645-TCT	testing	0.0	0.08630517	0.5367537572897199
11-68220138-68220147-T	testing	0.0606057519968751	0.15942869	0.6190747522830844
11-68220286-68220295-CAC	testing	0.0	0.05431363	0.6480308965578737
11-68220305-68220319-T	testing	0.2081113507051789	0.50633687	0.5081520948992907
11-68221164-68221212-AC	testing	5.690329735666935	5.787654	0.9834697717744513
11-68221364-68221386-AATA	testing	0.9469359159374132	0.49791053	1.750990931598768
11-68222502-68222525-GGAGGC	testing	0.0	1.0917535	0.08390996963717748
11-68222581-68222597-AAAAC	testing	0.1517242822586011	0.20284575	0.8311963508109362
11-68222782-68222791-TAA	testing	0.0	0.081734955	0.550251876420802
11-68223172-68223181-A	testing	0.1169677692306425	0.20284575	0.7164299622188606
11-68223203-68223215-CA	testing	0.0	0.09087539	0.5239020074824733
11-68223503-68223512-GGA	testing	0.0	0.036032766	0.7351170085007314
11-68223931-68223950-A	training	0.6072892480845382	0.9386511	0.6809690454133618
11-68223992-68224004-T	training	0.3996332050477964	0.7169954	0.6115495938505853
11-68224328-68224343-TTTTA	training	0.0	0.15485847	0.3923746383630099
11-68224849-68224858-CAG	training	1.4603866193876234	0.11829671	7.1480079538881895
11-68226484-68226493-GAG	validation	0.0	0.0954456	0.5116513239489658
11-68227299-68227319-AAACAA	training	0.0	0.44563866	0.18327147127001595
11-68227951-68227960-A	training	0.0606057519968751	0.17770955	0.5783227548237903
11-68228274-68228291-A	training	0.9375149259193188	1.1945834	0.8014276453099266
11-68228297-68228310-TTAT	training	0.0	0.6044538	0.1419539507062067
11-68228305-68228322-TTA	training	0.0910345693551606	0.28967994	0.4902345482684086
11-68229354-68229363-TG	training	0.0	0.006326318	0.9405009209479068
11-68229544-68229555-T	training	0.3784379511956717	0.49948156	0.7980861849957015
11-68230297-68230309-AATT	training	1.14662582700038	0.3353821	2.8632914100060156
11-68230308-68230318-TTA	training	0.2031839140544058	0.111441374	1.4338911458946808
11-68230344-68230358-TTAT	training	0.0	0.1388627	0.41865054694600706
11-68230493-68230502-CCA	training	0.0	0.10915628	0.47811139115689
11-68230887-68230896-TTC	training	0.0	0.12743714	0.4396819270590547
11-68230898-68230907-T	training	0.0958438189460609	0.2496905	0.560049011757714
11-68231018-68231027-TCC	training	0.0	0.12286693	0.44869824338675995
11-68231382-68231392-A	training	0.491705436193301	0.17542446	2.148340188062095
11-68232024-68232045-TTTTTG	training	0.0	0.49776772	0.16728906003823693
11-68232342-68232353-T	training	0.1323278960167793	0.43992588	0.4302959065729157
11-68232618-68232627-A	training	0.2765069815947759	0.17542446	1.3670063348577535
11-68232782-68232792-ATT	training	1.936512380442716	0.32052892	4.842740376673063
11-68232792-68232813-ATT	training	1.9365123804427151	0.69185925	2.5718110642045477
11-68233135-68233144-TC	training	0.0606897129034403	0.07944983	0.8954575933754872
11-68233166-68233189-TTTA	training	0.0	0.7729806	0.11455008278534484
11-68233713-68233723-TTC	training	0.0	0.07487962	0.5718219195581509
11-68233755-68233775-TC	training	0.7904944009506529	0.6438719	1.1971071913734783
11-68233932-68233963-TTTG	training	3.863588738259197	3.1186457	1.2314461135809998
11-68233966-68233978-TGTT	training	0.3209064312903024	0.35480553	0.9254646294434951
11-68234309-68234319-T	training	0.1629022994057065	0.3410949	0.5960220791618913
11-68234316-68234329-TTTC	training	0.0	0.18684998	0.34861428262954736
11-68235247-68235262-AAAT	training	0.0	0.13657758	0.42269432293626474
11-68235599-68235608-GTG	training	0.0	0.09087539	0.5239020074824733
11-68236144-68236153-T	training	0.0428943268970593	0.1388627	0.598227881109354
11-68236628-68236639-TCT	validation	0.0	0.08402008	0.5434189573224836
11-68236688-68236707-T	training	0.5752458827446267	1.0574768	0.5833774661786971
11-68236862-68236871-TG,11-68236896-68236907-T	training	0.487012543131037	0.5566093	0.894005831368878
11-68236874-68236893-TTTG	training	1.850106889582667	0.52484983	3.1209208932371273
11-68237242-68237258-T	training	0.6131582436857406	0.84039134	0.758363261496794
11-68237555-68237603-TG	training	2.599509747140408	4.8187675	0.5488183263674098
11-68238706-68238715-GTG	training	0.0	0.120581806	0.45334654663222773
11-68238842-68238856-A	training	0.4640572181094932	0.54975396	0.8681089348181782
11-68239152-68239161-A	training	0.0	0.16171378	0.38209680820016434
11-68239319-68239339-A	validation	1.317450765592915	1.082613	1.1985753290323335
11-68240065-68240088-TTTC	training	0.0	1.4459454	0.06468533752873808
11-68240085-68240097-T	training	0.1285906165813709	0.82668066	0.24667679649359567
11-68240614-68240630-GTTTT	validation	0.0	0.16856912	0.3723436261026584
11-68241741-68241756-A	training	0.1916876378921208	0.60502505	0.41372662984403297
11-68241977-68241996-T	training	0.7941127334297609	1.0117745	0.8042212997597631
11-68243164-68243176-ATT	training	0.0	0.10001582	0.49996045312815757
11-68244087-68244099-AT	training	0.0606897129034403	0.4547791	0.2896462986861623
11-68244564-68244591-T	training	2.1827740492920094	2.1314783	1.022987339510319
11-68244735-68244744-T	training	0.03034485645172	0.14800313	0.5255774652994097
11-68244893-68244904-CTT	training	0.0	0.10230094	0.4943130763505103
11-68245141-68245158-CT	training	0.0857886537941189	0.37937048	0.38756799082438054
11-68245337-68245373-AT	training	5.011407580611885	5.0381374	0.9947977608796302
11-68245447-68245456-GAA	training	4.287748242221101	2.5976405	1.6265133334931399
11-68245413-68245436-AC	validation	4.266746335110091	2.0949163	1.9894819383819287
11-68245740-68245753-T	training	0.4921531238555134	0.462777	1.0521985153187026
11-68246087-68246097-T	training	0.1251421779700214	0.6078814	0.3180507044965744
11-68246102-68246118-T	training	1.0289971386274528	0.8609573	1.1748671232607868
11-68246248-68246257-CAC	training	0.0	0.09087539	0.5239020074824733
11-68246714-68246728-A	training	0.2917115065002941	0.7809785	0.4446323111180285
11-68246729-68246745-GAAAA	validation	0.1213794258068808	0.5107643	0.36246294324485046
11-68247231-68247243-GAA	training	0.0	0.088590294	0.530249982005967
11-68247426-68247439-TTTA	training	0.1213794258068807	0.21655643	0.6993363736344913
11-68247575-68247585-CCA	training	0.0	0.10687116	0.48339265850300256
11-68247747-68247757-T	training	0.1006509353658959	0.29767781	0.504556528728359
11-68248427-68248437-A	training	0.7609893689234646	0.19370532	2.931473522248302
11-68248704-68248726-A	validation	1.1745032429176043	1.3271197	0.8930598063481321
11-68248996-68249020-TTTTA	training	0.0	0.47877276	0.17277938236070406
11-68249056-68249066-GTG	training	0.0	0.0703094	0.5871666508131671
11-68249721-68249747-AAAACA	training	0.1820691387103213	0.50769365	0.4641633802004041
11-68250070-68250088-T	training	0.4940128337290382	0.89294887	0.5982310385519027
11-68250482-68250497-ACAT,11-68250508-68250520-AGAT,11-68250523-68250537-TACA	training	0.67798857533685	0.3410949	1.7637668795011006
11-68250572-68250612-TAGA	training	7.032712051040295	5.1478233	1.359175346288869
11-68251147-68251157-CTG	training	0.0	0.056598753	0.6385746890334433
11-68251498-68251507-A	testing	0.0428943268970594	0.1388627	0.5982278811093545
11-68251542-68251551-A	testing	0.2290078663789168	0.24055007	0.9661071758960929
11-68252653-68252665-T	testing	0.4817061388467377	0.48905575	0.9875230635584794
11-68253152-68253171-TTTTG	testing	0.1517242822586011	0.166284	0.9453225963955819
11-68255325-68255337-CAAA	testing	0.1213794258068807	0.19599044	0.7479276216045381
11-68255465-68255477-TGA	testing	0.0	0.0954456	0.5116513239489658
11-68256211-68256220-AC	testing	0.0	0.0703094	0.5871666508131671
11-68258604-68258613-TGG	testing	0.0	0.09316051	0.517704162201684
11-68259218-68259227-A	testing	3.00601643429226	0.16171378	11.86798965760328
11-68260617-68260628-AC	testing	0.0606897129034402	0.15714356	0.6249027310014694
11-68260685-68260694-CA	testing	0.0	0.15485847	0.3923746383630099
11-68261701-68261710-CTT	testing	0.0	0.10230094	0.4943130763505103
11-68262111-68262121-TGG	testing	0.0	0.081734955	0.550251876420802
11-68263811-68263824-CCAG	testing	0.4200829556650058	0.14571801	2.116584599008456
11-68264408-68264424-TCCA,11-68264429-68264444-CCAT,11-68264463-68264484-ATCC,11-68264522-68264556-CATC,11-68264596-68264624-TCCA,11-68264642-68264656-CATC,11-68264685-68264698-ATCC,11-68264695-68264710-CCAC	testing	3.114575082797137	2.0766356	1.4768549603788237
11-68265029-68265038-GTG	testing	0.0	0.081734955	0.550251876420802
11-68265660-68265670-TG	testing	0.0	0.10001582	0.49996045312815757
11-68267264-68267273-CCT	testing	0.0	0.06345409	0.6117925834709919
11-68267851-68267867-CAAA	testing	0.1213794258068808	0.25654584	0.6209003190357818
11-68267864-68267873-A	testing	0.0303448564517201	0.26111606	0.36095004041559414
11-68268058-68268067-GCT	testing	0.0	0.09087539	0.5239020074824733
11-68268552-68268562-GTG	testing	0.0	0.14343292	0.4107907837608817
11-68268709-68268718-AAC	testing	0.0	0.104586035	0.48879191583140075
11-68269111-68269124-T	testing	0.5062676309421155	0.50162387	1.0077187112640917
11-68269660-68269670-CA	testing	0.0	0.04745832	0.6781577329783766
11-68269680-68269689-CA	testing	0.0	0.024607211	0.8025217738000733
11-68270586-68270601-A	testing	0.6784890911186274	0.7169954	0.952868389612264
11-68271586-68271595-CCT	testing	0.0	0.12286693	0.44869824338675995
11-68271764-68271773-CCT	testing	0.0910345693551606	0.09316051	0.9889939167957291
11-68272947-68272959-A	testing	0.2963641764751774	0.5239215	0.6352789196640561
11-68272956-68272971-AAAG	testing	0.2913388795049018	0.36737365	0.8373148111899372
11-68273225-68273236-CAC	testing	0.0	0.052028537	0.6577712446183706
11-68273755-68273784-A	testing	2.6324301096839244	3.9778469	0.6700668702603633
11-68273919-68273936-T	testing	0.5816835744086444	0.74898696	0.8029376262842063
11-68274718-68274727-TTG	testing	0.0	0.06802431	0.5951519753302364
11-68275049-68275060-TG	testing	0.0	0.10230094	0.4943130763505103
11-68275365-68275380-AAACA	testing	0.0	0.18456489	0.3514136968900134
11-68276226-68276236-AG	testing	0.0	0.06802431	0.5951519753302364
11-68277914-68277933-TTTTC	testing	0.151724282258601	0.36623108	0.5399131311850789
11-68277929-68277938-T	testing	0.0525103694581255	0.19599044	0.5152543759795942
11-68278086-68278098-T	testing	0.1588481935609209	0.3936524	0.5243531552989936
11-68278678-68278694-T	testing	0.6004612180067743	0.82439554	0.7577505382671733
11-68279688-68279705-A	testing	0.3465911624437685	0.7615551	0.5183547313964812
11-68280181-68280199-TG	testing	0.3484020896763419	1.12603	0.365735006220355
11-68280278-68280294-T	testing	0.6923223226970521	0.68271875	1.0122695063802318
11-68280445-68280461-T	testing	0.497657692214462	0.7204231	0.7284749688477348
11-68280470-68280479-TC	testing	0.0	0.13200736	0.43102080899502504
11-68281224-68281241-AAAGA	testing	0.0	0.25197563	0.2841105789057044
11-68281853-68281868-CAA	testing	0.9891588429261212	0.52833104	1.7334156258238034
11-68281866-68281876-A	testing	0.9751849741485944	0.6541549	1.4256818780181557
11-68283519-68283543-T	testing	0.6806396086931974	1.4413751	0.5064566105247175
11-68285391-68285401-T	testing	0.3065718552251188	0.3285268	0.948766460406021
11-68285823-68285852-A	testing	1.868432647458144	3.2831736	0.5818302222085631
11-68285854-68285881-TTTA	testing	0.7067496300004218	3.5573866	0.22058090058087426
11-68286467-68286480-T	testing	0.2598795976348764	0.5596085	0.5455957551106095
11-68286534-68286548-T	testing	0.4168512546122353	0.59816974	0.7402945515974888
11-68286557-68286566-TC	testing	0.0	0.081734955	0.550251876420802
11-68286835-68286847-T	testing	0.1455929531568338	0.42164502	0.4708047498600366
11-68287727-68287742-T	testing	0.2987940161039757	1.2037238	0.305888422151974
11-68287845-68287854-CAC	testing	0.0	0.104586035	0.48879191583140075
11-68288256-68288272-TC	testing	0.7171632003261866	0.73870397	0.974316599844146
11-68288272-68288287-T	testing	0.457092968354996	0.8518169	0.5852942602248353
11-68288427-68288436-A	testing	0.060605751996875	0.14114779	0.6660054898154986
11-68288564-68288574-A	testing	0.0525103694581258	0.20056066	0.5074195986198785
11-68288732-68288748-ATA	testing	0.0910345693551606	0.3033906	0.4735721887301305
11-68289607-68289619-ATTT	testing	0.1715773075882375	0.1639989	1.0287062089585883
11-68290674-68290684-TTC	testing	0.0	0.08402008	0.5434189573224836
11-68290693-68290702-GCA	testing	0.0	0.04745832	0.6781577329783766
11-68291309-68291322-A	testing	0.3441967025016132	0.4724887	0.7759047514852491
11-68291341-68291350-AAT	testing	0.0	0.026892334	0.7880696717265836
11-68291383-68291393-ATA	testing	0.0	0.08402008	0.5434189573224836
11-68291890-68291912-A	testing	1.1778768228377776	2.542798	0.483531780649818
11-68292230-68292240-A	testing	0.0957197721652961	0.21655643	0.618277670636152
11-68292276-68292289-T	testing	0.2638078635301013	0.6472996	0.48682999901257984
11-68293025-68293040-A	testing	0.8312619485374333	0.6547262	1.2339070096379763
11-68293970-68293979-A	testing	0.0429338790741091	0.1891351	0.4943498007475021
11-68294262-68294277-T	testing	0.2757693742656016	0.52733135	0.5989966454977926
11-68294430-68294446-TAT	testing	0.2566527056144813	0.26340118	0.9814296849957429
11-68294444-68294453-T	testing	0.0303448564517201	0.4519227	0.23616505799040358
11-68294582-68294592-CCA	testing	0.0	0.14114779	0.41468346029627723
11-68295003-68295013-AGC	testing	0.0	0.06802431	0.5951519753302364
11-68295435-68295460-AATAA	testing	0.4551728467758035	0.9180851	0.5453108456020066
11-68295485-68295500-ATAAA	testing	0.3943540314714779	0.43649822	0.9214457998974869
11-68295497-68295513-AAATA	testing	0.0	0.34452254	0.22496047107082578
11-68295986-68296018-ATAC	testing	3.182005486173441	2.16804	1.4470668445765686
11-68296453-68296462-CAG	testing	0.0	0.0703094	0.5871666508131671
11-68296988-68296997-AGG	testing	0.0	0.088590294	0.530249982005967
11-68297185-68297194-AGC	testing	0.1820691387103212	0.081734955	1.5520907285575372
11-68297620-68297629-A	testing	0.6886947663498303	0.15257335	3.122636518658165
11-68297841-68297852-TTC	testing	0.1213794258068807	0.15942869	0.8533344010906453
11-68298379-68298388-GCC	testing	0.0	0.104586035	0.48879191583140075
11-68299585-68299605-T	testing	0.4187160520957796	1.0300555	0.45901820936739796
11-68299729-68299739-CCA	testing	0.0	0.0954456	0.5116513239489658
11-68299894-68299913-TTTG	testing	0.6212737694873901	0.61188036	1.013195208092818
11-68300049-68300061-T	testing	0.2988009699223197	0.3513779	0.8835190422976396
11-68300298-68300307-GGA	testing	0.0	0.056598753	0.6385746890334433
11-68300890-68300908-TTATT	testing	0.0	0.31367356	0.2417365035367501
11-68300925-68300935-T	testing	0.429316674291428	0.7546997	0.6193013455970887
11-68300943-68300952-GA	testing	0.0	0.10915628	0.47811139115689
11-68301077-68301086-CAC	testing	0.0	0.07716474	0.5644464016937005
11-68301482-68301496-AATA	testing	0.0	0.10915628	0.47811139115689
11-68301615-68301633-TTAT	testing	1.2612114154147855	0.68271875	1.7390811391892498
11-68301630-68301640-T	testing	0.8701287115629925	0.7855487	1.0955114174556324
11-68302207-68302216-GTG	testing	0.0	0.07259452	0.5793926713316275
11-68302345-68302367-A	testing	1.051144771435286	1.7018777	0.6388584371932046
11-68302632-68302641-GA	testing	0.0	0.10230094	0.4943130763505103
11-68303129-68303149-TATT	testing	0.0	0.33652467	0.22908212724838664
11-68303493-68303510-TCCT	testing	0.0	0.29996294	0.2500231646462045
11-68304278-68304287-GCT	testing	0.0	0.06802431	0.5951519753302364
11-68305252-68305267-CT	testing	0.3431546151764751	0.32624167	1.0396792391895309
11-68305523-68305534-CCT	testing	0.0	0.08630517	0.5367537572897199
11-68306135-68306150-CTTTT	testing	0.0	0.29882038	0.2507394431548358
11-68307182-68307192-A	testing	0.0	0.3079608	0.24512159011355994
11-68308748-68308759-T	testing	0.1509841320423806	0.33423954	0.5779854410364855
11-68308923-68308947-T	testing	1.579286501227338	2.6707642	0.6060734079166095
11-68309580-68309598-T	testing	0.823340464046248	0.9660724	0.8661142189275775
11-68310169-68310183-GGT	testing	0.0	0.13429248	0.4268169426521927
11-68310754-68310774-A	testing	0.5908619164516838	1.0917535	0.5797020243294303
11-68312525-68312536-GGC	testing	0.0910345693551606	0.5964559	0.2742952846765468
11-68312649-68312663-GCC	testing	0.0910345693551606	0.390796	0.38923416114874737
11-68312746-68312773-GCT	testing	1.2555034537069336	3.1003647	0.4235465582116106
11-68312883-68312894-CGC	testing	0.0	0.27139905	0.26925216960032616
11-68313105-68313120-GAGCC	testing	0.2144716344852971	0.34223744	0.7110922912481068
11-68315010-68315019-CA	testing	0.0	0.081734955	0.550251876420802
11-68315377-68315391-ACTC	testing	0.0	0.088590294	0.530249982005967
11-68315932-68315942-T	testing	0.1382373762189172	0.2725416	0.6394920089968937
11-68316279-68316289-T	testing	0.0957197721652962	0.29767781	0.4921566334447884
11-68318001-68318011-AT	testing	0.1356562843804755	0.09316051	1.2200023927275585
11-68318059-68318072-T	testing	0.1932332020215129	0.598741	0.4196593616540506
11-68318347-68318363-T	testing	0.3356380002950573	0.7649827	0.5036378187622218
11-68318486-68318495-CAC	testing	0.0	0.088590294	0.530249982005967
11-68319072-68319095-T	testing	0.7342123789935663	3.3014543	0.24525167925777108
11-68319518-68319533-TTA	testing	1.283825874261488	0.30910337	3.382582436955942
11-68320166-68320179-ATAC	testing	0.0	0.12743714	0.4396819270590547
11-68320181-68320197-CATA	testing	0.0	0.22112665	0.3114036159876485
11-68320445-68320459-TTC	testing	0.0910345693551606	0.7741232	0.21854421591276907
11-68320457-68320473-T	testing	0.3268916140220467	1.1077492	0.35346048171428857
11-68321058-68321080-T	testing	1.3183249475098249	1.6607457	0.8055251519341066
11-68323111-68323123-ATTT	testing	0.3202505999081337	0.12743714	1.84776593615332
11-68324611-68324620-A	testing	0.0525103694581258	0.14343292	0.6264985420136512
11-68328319-68328333-TTA	testing	0.0	0.15714356	0.38888782592883137
11-68329016-68329026-CA	testing	0.0	0.11601159	0.46293812290349795
11-68330128-68330137-GT	testing	0.0	0.065739185	0.603357618779168
11-68331743-68331773-TG	testing	1.4210979844088878	2.3417082	0.6229646869387947
11-68331927-68331936-GT	testing	0.0	0.10230094	0.4943130763505103
11-68332786-68332798-TGGA	testing	0.0	0.14571801	0.4069705757424944
11-68334094-68334104-GTG	testing	0.0	0.12743714	0.4396819270590547
11-68334528-68334538-CA	testing	1.6245521408189214	0.10230094	8.524686740550594
11-68334867-68334891-AAAAT	testing	0.0	0.46991795	0.17546385405127177
11-68335074-68335093-T	testing	0.564413127092773	0.95693195	0.6286243188057404
11-68335224-68335233-CAC	testing	0.0	0.1137265	0.46788769759482335
11-68336463-68336482-TTTTA	testing	0.1517242822586011	0.17999467	0.8990324075047611
11-68336616-68336625-CAC	testing	0.0	0.12286693	0.44869824338675995
11-68337528-68337537-TCC	testing	0.0	0.06802431	0.5951519753302364
11-68337760-68337769-TCC	testing	0.0	0.22341174	0.3092033702919999
11-68338023-68338035-GT	testing	0.0	0.18456489	0.3514136968900134
11-68338226-68338235-AT	testing	0.0	0.05431363	0.6480308965578737
11-68338867-68338891-T	testing	0.6630463692174399	1.7475798	0.4129977872768688
11-68340240-68340267-AAAATA	testing	0.0	0.53932816	0.15641419580204322
11-68341059-68341078-T	testing	7.557426970389966	1.1580216	6.08688036071079
11-68342070-68342086-T	testing	0.4135430009664786	0.7581274	0.598446105982024
11-68343366-68343381-TG	testing	0.0	0.35252044	0.22098449298776426
11-68343382-68343397-TG	testing	0.0	0.41250455	0.19512021893269044
11-68344841-68344850-TC	testing	0.9648744460822763	1.167162	0.8403617265055898
11-68344849-68344879-T	testing	2.804346318812237	2.478815	1.1262329088407803
11-68345267-68345280-TGTT	testing	0.0	0.18684998	0.34861428262954736
11-68346800-68346809-CCT	testing	0.0	0.0703094	0.5871666508131671
11-68348294-68348304-TC	testing	0.9993131876067848	0.5964559	1.578439047765673
11-68348946-68348958-A	testing	0.1454529879381886	0.43992588	0.454604968997205
11-68349027-68349047-T	testing	0.8593750725711927	1.0574768	0.8288503688118781
11-68349179-68349189-CCA	testing	0.0	0.0954456	0.5116513239489658
11-68350845-68350855-GT	testing	0.0	0.07259452	0.5793926713316275
11-68350891-68350908-GT	testing	0.3242169799957143	0.7615551	0.49238519973442707
11-68350942-68350951-TG	testing	0.0	0.12286693	0.44869824338675995
11-68350953-68350962-GT	testing	0.0	0.081734955	0.550251876420802
11-68350986-68350995-TG	testing	1.5481696797508544	0.065739185	9.944357333184994
11-68352169-68352178-AGC	testing	0.0	0.088590294	0.530249982005967
11-68353434-68353459-GGAGAG	testing	0.9695047213607004	0.50612265	1.7645021537484213
11-68355848-68355858-T	testing	0.1005834579860727	0.31481612	0.4835478861961119
11-68356006-68356017-T	testing	0.0910718518669537	0.34795022	0.4265470655800855
11-68356143-68356160-T	testing	0.5732573996937185	1.0917535	0.5649300796630498
11-68356925-68356943-TTTCT	testing	0.7566050637641805	0.5904575	1.2406340198552126
11-68356939-68356953-T	testing	0.815325367473837	0.84724665	0.9663009813482444
11-68358106-68358119-T	testing	0.1486245721158413	0.54818296	0.3835715954579264
11-68359556-68359565-TGG	testing	0.0910345693551606	0.17999467	0.6822793067995209
11-68359774-68359793-TTTG	testing	0.1715773075882377	1.3225495	0.19090886298736015
11-68359790-68359804-T	testing	0.9053242439363152	1.7567203	0.5414516359498602
11-68360857-68360867-GTG	testing	0.0	0.15942869	0.38546237889109336
11-68360996-68361023-A	testing	0.658200006985629	2.524517	0.288891253890003
11-68361304-68361315-A	testing	0.27109508370094	0.65586877	0.4909517345199221
11-68361316-68361331-AATAA	testing	1.4875085620350048	0.34338	3.580469489004928
11-68361650-68361659-A	testing	0.1172865818052452	0.4439248	0.39947908572149166
11-68362551-68362560-GTG	testing	0.0	0.06345409	0.6117925834709919
11-68362691-68362707-A	testing	0.2607403011877118	0.7272784	0.4360567146292129
11-68363656-68363669-A	testing	0.2259185698663812	0.5451837	0.5051562366910094
11-68364276-68364289-TG	testing	0.0	0.36280343	0.21607445735654984
11-68364322-68364335-TA	testing	0.2257156253246842	0.6335889	0.4440029358741445
11-68364358-68364388-TG	testing	3.867777566495309	3.6853528	1.0481922758944184
11-68365723-68365738-GGGC	testing	0.3633917091777455	0.74898696	0.5458172280734978
11-68365904-68365920-TGTTT	testing	0.0	0.2428352	0.2916853345280765
11-68366539-68366550-GT	testing	0.0	0.14571801	0.4069705757424944
11-68367000-68367012-TGGG	testing	0.1213794258068807	0.20284575	0.7309973007938222
11-68367392-68367401-TGC	testing	0.0	0.07716474	0.5644464016937005
11-68368064-68368083-A	testing	0.6938651560034216	1.1900132	0.615393048693937
11-68368847-68368866-T	testing	0.5391103638258269	1.0551916	0.5532505290255113
11-68370428-68370438-GAG	testing	0.0	0.13429248	0.4268169426521927
11-68372337-68372349-GTG,11-68372380-68372389-GTG	testing	0.3005329177076318	0.7238507	0.4861717271195276
11-68376171-68376195-T	testing	0.8128024834141699	1.6150435	0.5322328462305299
11-68376208-68376217-TC	testing	0.0	0.2531182	0.2831912940199627
11-68378162-68378174-TTGT	testing	0.171577307588237	0.14343292	1.1156145503584192
11-68378586-68378594-T	testing	0.0303448564517201	0.13657758	0.5509603084608444
11-68378907-68378917-GTG	testing	0.1820691387103212	0.13200736	1.2157766835945258
11-68379045-68379056-A	testing	0.3873657101443361	0.6941443	0.6136991855816833
11-68379064-68379077-AAAT	testing	0.0	0.23140964	0.3017413736063924
11-68379370-68379379-GCT	testing	0.0	0.06116897	0.6204668305567752
11-68379781-68379791-CTC	testing	0.0	0.12515202	0.44414436077455577
11-68381986-68381996-CCA	testing	0.0	0.049743414	0.6678090029388537
11-68382881-68382894-T	testing	0.5356588786401526	0.5125495	1.0377265488587495
11-68383789-68383799-GAG	testing	0.0	0.08630517	0.5367537572897199
11-68383821-68383831-GAG	testing	0.0	0.08630517	0.5367537572897199
11-68384057-68384069-GCCT	testing	0.0	0.10687116	0.48339265850300256
11-68385304-68385313-CAG	testing	0.0	0.11601159	0.46293812290349795
11-68386327-68386338-TGC	testing	0.1820691387103215	0.15942869	1.0872704121904229
11-68386934-68386945-TGC	testing	1.679722606482302	0.045173198	12.259305650084956
11-68387119-68387132-T	testing	0.3597724648440034	0.50405174	0.7611474885313688
11-68390595-68390604-CTG,11-68390600-68390704-GCTGTGGTCGGGTTTCAGTGGCCTCGTCCCGTGGACGCAGCCTCGCCCTGCC	testing	38.64807458423266	0.66729426	50.49962785363814
11-68390997-68391007-GTT	testing	0.0	0.14800313	0.4032207174159455
11-68391505-68391520-GCAGG	testing	0.1517242822586011	0.12743714	1.1067861751101913
11-68392506-68392521-AAAT	testing	0.2427588516137619	0.17085424	1.2654734576566418
11-68392986-68392999-GTG	testing	0.0	0.07487962	0.5718219195581509
11-68393129-68393139-A	testing	0.4899790156752849	0.363946	1.271654493573142
11-68393140-68393150-A	testing	0.2099363984850699	0.40564924	0.6129474227728888
11-68394468-68394483-T	testing	0.1793191988356974	0.67586344	0.36001077565363493
11-68395300-68395318-A	testing	0.6035991774096764	1.1306002	0.5717528547530517
11-68396089-68396099-GCT	testing	0.0	0.10915628	0.47811139115689
11-68396377-68396386-GTG	testing	0.0	0.10001582	0.49996045312815757
11-68396720-68396729-AC	testing	0.0	0.065739185	0.603357618779168
11-68397661-68397670-CAT	testing	0.0	0.3353821	0.2296833057675086
11-68397651-68397660-TCA	testing	1.4915014999293743	0.111441374	7.526916184007461
11-68397962-68397971-TG	testing	2.949564587778829	1.6790266	1.7141759363119295
11-68397972-68398008-TG	testing	5.957828617785587	4.087532	1.4466345851889817
11-68398647-68398658-A	testing	0.0606057519968747	0.35709065	0.35136520949810435
11-68398700-68398712-A	testing	0.1618570045188742	0.38508326	0.5398186787952117
11-68398901-68398910-T	testing	0.0	0.14114779	0.41468346029627723
11-68399374-68399385-A	testing	0.2145428494039843	0.3685162	0.6713596016615525
11-68400560-68400584-AAAT	testing	1.6387993670148608	0.93636596	1.6777851011382705
11-68400733-68400748-AAAT	testing	0.0	0.20056066	0.3327115398269354
11-68401696-68401706-T	testing	0.0743636599223753	0.25654584	0.48903574340504236
11-68401855-68401864-T	testing	0.1004821569535875	0.2142713	0.6379270297783713
11-68403251-68403271-CAAA	testing	0.6170483768785682	1.1214598	0.5870421416067627
11-68403271-68403286-AAAC	testing	0.6052840510113444	0.28396714	1.8368343994523708
11-68404390-68404399-TGC	testing	0.0	0.07259452	0.5793926713316275
11-68404976-68404992-A	testing	0.299087845609215	0.833536	0.42750129144373106
11-68404996-68405009-A	testing	0.2480038014788199	0.7009997	0.4344618374748704
11-68405162-68405175-A	testing	0.1913796879499363	0.48020095	0.5022047756901058
11-68405310-68405321-A	testing	0.0910345693551605	0.3079608	0.4682669740699609
11-68405469-68405489-A	testing	0.5030725160066183	1.1351705	0.4882504204938656
11-68406962-68406973-A	testing	0.6001452469649827	0.476202	1.2151038124910756
11-68407169-68407186-T	testing	0.4090613373366638	0.88380843	0.517439495143037
11-68407316-68407325-CAC	testing	0.3264096652949843	0.081734955	2.346327184525312
11-68407686-68407697-A	testing	0.4677631371985555	0.3719439	1.2030309899090879
11-68407849-68407859-A	testing	0.03034485645172	0.17542446	0.4732508378221746
11-68408073-68408094-TTG	testing	0.2031839140544056	0.42335883	0.5793040963012042
11-68408223-68408232-CAC	testing	0.0	0.31367356	0.2417365035367501
11-68408242-68408267-T	testing	0.635967518903164	3.0089602	0.23672465118825387
11-68408451-68408460-A	testing	0.9670962193004552	0.21884152	3.3467919087214715
11-68408459-68408468-AT	testing	0.0606897129034403	0.15485847	0.6305056798914327
11-68409051-68409074-A,11-68409073-68409096-AT,11-68409095-68409104-AC,11-68409110-68409120-CA	testing	6.553309133327732	4.45315	1.4612541061304223
11-68409401-68409410-AT	testing	0.0	0.09316051	0.517704162201684
11-68409850-68409865-A	testing	0.2924379243095455	0.65301234	0.5211573615241757
11-68410854-68410867-GGAA	testing	0.0	0.12972227	0.4353082528742207
11-68412643-68412656-A	testing	0.1388743899666497	0.6804337	0.3060790301170358
11-68412654-68412665-AAG	testing	0.0910345693551606	0.46249133	0.3396222468978511
11-68415392-68415401-CCA	testing	0.1923171392996814	0.05431363	1.894305378596054
11-68415746-68415775-GAAT,11-68416054-68416064-A,11-68416061-68416076-AAAT	testing	7.6991449474423375	2.5519385	2.9409222527001804
11-68417294-68417305-GT	testing	0.0	0.13429248	0.4268169426521927
11-68417449-68417479-T	testing	1.499034040432201	1.9029673	0.7983325740925481
11-68418401-68418413-A	testing	0.1486816629534689	0.51654845	0.40334488385052125
11-68419198-68419207-AT	testing	1.9790862817332555	0.08630517	11.159573734498379
11-68419408-68419418-T	testing	0.0743408314767348	0.33423954	0.40148539093592167
11-68419540-68419557-T	testing	0.3622092293073439	0.82668066	0.4987794061735829
11-68420256-68420265-TC	testing	0.0	0.09316051	0.517704162201684
11-68420705-68420719-A	testing	0.2926685473318121	0.5296521	0.6236277895869992
11-68421260-68421271-A	testing	0.1175756612549001	0.4342131	0.4072825268697082
11-68421686-68421724-TG,11-68421713-68421746-GTGTGTGTGTG,11-68421724-68421735-GT,11-68421735-68421749-GT,11-68421796-68421813-GT,11-68421816-68421825-GT,11-68421818-68421839-GTGTGTG,11-68421832-68421846-GT	testing	3.178532625379386	3.9230042	0.8149463590864227
11-68421781-68421794-GT	testing	0.8092587393375926	0.34795022	2.0298209460363537
11-68425214-68425223-TGG	testing	1.4926891113542484	0.17770955	5.735089453546875
11-68426066-68426075-CAG	testing	0.0	0.19599044	0.33784874943934007
11-68426423-68426442-T	testing	0.8703502076301722	1.1123195	0.8004079845537189
11-68426575-68426584-CAC	testing	0.0	0.104586035	0.48879191583140075
11-68426594-68426603-T	testing	0.2975174016577739	0.12286693	1.7836535983951227
11-68427679-68427691-A	testing	0.2208812331328951	0.44106844	0.5930510992895743
11-68427860-68427869-TCT,11-68427975-68428009-TTTA	testing	4.0331233093283	4.233779	0.9536996024320343
11-68427943-68427974-TATTT	testing	3.532551939260232	2.8535728	1.2298840032858618
11-68427965-68427978-T	testing	1.8667453525956388	3.356297	0.5690325086633582
11-68428139-68428148-CCA	testing	0.0	0.0954456	0.5116513239489658
11-68428583-68428593-TCT	testing	0.0	0.09087539	0.5239020074824733
11-68428924-68428947-A	testing	2.209492490703813	1.6013328	1.3574607453073337
11-68429096-68429106-A	testing	0.0910718518669539	0.23026708	0.5785373821301047
11-68430157-68430172-TTTTG	testing	0.697931698389565	0.17313933	2.92133578269217
11-68430627-68430639-TCCT	testing	0.0	0.10001582	0.49996045312815757
11-68431231-68431256-T	testing	3.3217823557327613	1.6287541	1.9793343401081513
11-68431386-68431396-CCA	testing	0.0	0.104586035	0.48879191583140075
11-68433224-68433233-GGA	testing	0.0	0.0703094	0.5871666508131671
11-68434350-68434394-TTCA	testing	3.0456432265853803	4.6359587	0.6642041085758161
11-68435063-68435075-CATT	testing	0.0	0.111441374	0.47294433491526594
11-68435227-68435237-TG	testing	0.0	0.058883846	0.6293906052601471
11-68435483-68435497-GA	testing	4.713559219851648	0.17999467	17.191610182621147
11-68435683-68435704-CTATG	testing	0.0	3.063803	0.03160753055737035
11-68435700-68435724-ATGCC	testing	0.0	1.7201586	0.05494026729319083
11-68435873-68435882-CAC	testing	0.0	0.10001582	0.49996045312815757
11-68436448-68436468-CCCTC	testing	0.0	0.33995235	0.22729734254175482
11-68437355-68437364-GAG	testing	0.0	0.06116897	0.6204668305567752
11-68438232-68438245-GAG	testing	0.0	0.18684998	0.34861428262954736
11-68438516-68438526-CT	testing	0.0	0.11829671	0.4580921077555406
11-68440773-68440783-T	testing	0.1210854098099394	0.3285268	0.5159196806592713
11-68441068-68441092-TTTTC	testing	0.3604900392210461	1.3362601	0.32061744193899566
11-68441570-68441580-CTG	testing	0.0	0.08402008	0.5434189573224836
11-68443489-68443507-A,11-68443503-68443521-AAAAG,11-68443544-68443586-AT,11-68443585-68443599-T,11-68443656-68443666-CT,11-68443665-68443675-T	testing	7.368966467149083	6.5188885	1.1284321328496594
11-68443977-68443987-TCC	testing	0.0	0.15028825	0.39953933115118273
11-68444517-68444529-AAC,11-68444564-68444587-CCCCCAC	testing	1.6278211925243031	2.1040568	0.7839277066381879
11-68446374-68446387-AGGA	testing	0.0	0.14114779	0.41468346029627723
11-68448790-68448799-TG	testing	0.0	0.088590294	0.530249982005967
11-68449553-68449576-T	testing	0.6440160928548265	3.2466118	0.22231921038909455
11-68449990-68449999-GCT	testing	0.1820691387103213	0.097730726	1.4265316494631253
11-68450572-68450581-GTG	testing	0.0	0.13200736	0.43102080899502504
11-68450711-68450730-A	testing	0.5717030512545171	1.0551916	0.5814646256556204
11-68451549-68451560-A	testing	0.5278931214371269	0.6627241	0.8232244417570217
11-68451556-68451575-AAAAG	testing	0.3034485645172021	0.3388098	0.9194155748508855
11-68451729-68451741-A	testing	0.503263951773658	0.41250455	1.1770899434427615
11-68451758-68451768-TG	testing	0.0	0.08402008	0.5434189573224836
11-68452611-68452624-T	testing	0.1795840373146582	0.6364453	0.3796399234466677
11-68452688-68452698-CTC	testing	0.0	0.18684998	0.34861428262954736
11-68452753-68452763-CCA	testing	0.0	0.11829671	0.4580921077555406
11-68453029-68453040-T	testing	0.219377651853177	0.31710124	0.7657077496417344
11-68453170-68453180-CCA	testing	0.0	0.09087539	0.5239020074824733
11-68453665-68453676-A	testing	0.0857886537941187	0.41021946	0.364134785831412
11-68453841-68453856-A	testing	0.6463496112889755	0.8860935	0.7568750947947386
11-68453881-68453890-T	testing	0.0743408314767344	0.24055007	0.5119389095316714
11-68454258-68454276-A	testing	0.7956357820940914	0.98435324	0.8259631170503916
11-68454580-68454627-AAAT,11-68454639-68454673-AC	testing	4.312599543439627	4.5993967	0.9389714946685874
11-68455130-68455139-AGG	testing	0.0	0.081734955	0.550251876420802
11-68455249-68455258-T	testing	0.0428943268970593	0.16856912	0.5320579182634969
11-68455996-68456005-GAA	testing	0.0	0.06802431	0.5951519753302364
11-68456280-68456296-T	testing	0.9118979708327832	0.81525517	1.105591100712147
11-68456626-68456635-TG	testing	0.0	0.058883846	0.6293906052601471
11-68456852-68456861-GTG,11-68456991-68457010-A	testing	0.6267591363212054	1.7201586	0.3992834120725553
11-68457423-68457434-CCT	testing	0.0	0.11601159	0.46293812290349795
11-68457613-68457622-TGA	testing	0.0	0.104586035	0.48879191583140075
11-68458895-68458914-A	testing	0.7022103951288973	0.9752128	0.7460945360108224
11-68458964-68458983-TTTA	testing	0.1213794258068807	0.26111606	0.6130423161098975
11-68459134-68459144-T	testing	0.0741579509254725	0.25540328	0.49002910419248946
11-68461123-68461135-GGCG	testing	0.0	0.20513088	0.3277282194447183
11-68461942-68461952-TGG	testing	0.0	0.08630517	0.5367537572897199
11-68462029-68462038-T	testing	0.0525749777501211	0.17542446	0.5539630639563425
11-68462052-68462063-AAT	testing	0.0	0.06116897	0.6204668305567752
11-68463355-68463377-A	testing	4.5189742824547965	1.7750012	2.4634513740336783
11-68463520-68463529-TG	testing	0.0	0.19827554	0.33526047761073535
11-68463530-68463545-TG	testing	0.4885184441782954	0.3250991	1.384426464742681
11-68464185-68464194-GTG	testing	0.0	0.065739185	0.603357618779168
11-68464883-68464899-T	testing	0.2731534237352766	0.56017977	0.5652300186891165
11-68465179-68465201-TTTTTG	testing	0.3154498665007271	0.5970272	0.5960310680856172
11-68466433-68466453-T	testing	0.8667813605109687	1.5830519	0.5744215971658203
11-68466612-68466629-TATT	testing	0.0	0.10001582	0.49996045312815757
11-68467775-68467788-TATT	testing	0.5761834237439961	0.14800313	2.7265116522682438
11-68468272-68468281-GTA	testing	0.0	0.049743414	0.6678090029388537
11-68469540-68469556-T	testing	0.281530243701563	0.68843156	0.48391041538413676
11-68471282-68471300-A	testing	0.4913359379237483	1.12603	0.48231767405671
11-68471465-68471474-TGC	testing	0.0	0.07716474	0.5644464016937005
11-68471857-68471866-AGG	testing	0.0	0.033747643	0.7476767272825885
11-68471914-68471924-T	testing	0.0428943268970594	0.24740541	0.41131865763708
11-68472617-68472630-T	testing	0.2283862898141084	0.52829534	0.5226623037091258
11-68474043-68474060-T	testing	0.6301621437250363	0.7067124	0.9051083678954684
11-68476459-68476486-GGGGGA	testing	2.176469416418465	2.3508487	0.9288494293501126
11-68476858-68476868-AT	testing	0.1212115039937501	0.15028825	0.883826963486101
11-68477031-68477045-A	testing	0.3419468286807128	0.578175	0.6516707762461206
11-68477708-68477717-AG,11-68477741-68477772-AT	testing	6.564180697537396	4.233779	1.5377297036921809
11-68477728-68477742-A	testing	3.6920921346086857	2.7530282	1.3291463907046854
11-68477911-68477920-TG	testing	0.0	0.058883846	0.6293906052601471
11-68477953-68477963-T	testing	0.0	0.23826495	0.29562625391723263
11-68478426-68478436-TA	testing	0.0	0.09316051	0.517704162201684
11-68478647-68478672-T	testing	5.167715369616619	1.8389843	2.7167395680391113
11-68479261-68479270-CAG	testing	0.0	0.04745832	0.6781577329783766
11-68479747-68479756-T	testing	0.1547015882561231	0.17999467	0.9096658456252867
11-68480049-68480060-A	testing	0.1213094866332224	0.24397773	0.6433831824903968
11-68482222-68482240-A	testing	0.7125956191281335	1.2220047	0.6146692361442689
11-68482409-68482427-A	testing	0.3834239738188346	0.854102	0.5066795518915531
11-68484562-68484571-TA	testing	0.0	0.15257335	0.39592458982707396
11-68484574-68484586-TA	testing	0.0	0.18456489	0.3514136968900134
11-68485155-68485165-T	testing	0.0910345693551606	0.2725416	0.5127872145155349
11-68485273-68485292-T	testing	0.9862344035521744	0.9546468	1.0299508836059375
11-68486019-68486031-A	testing	0.4579795991120206	0.45363653	1.0078446216546089
11-68486603-68486628-A	testing	0.8692378899097629	2.085776	0.4434296514875096
11-68487567-68487581-A	testing	0.2102030357964189	0.5610367	0.4692674942199411
11-68487586-68487595-T	testing	0.0303448564517201	0.29882038	0.32682596724801305
11-68488231-68488241-T	testing	0.0677279713514686	0.2142713	0.5337043864694886
11-68489023-68489036-T	testing	0.2938723781102735	0.56732076	0.5902294694237799
11-68489548-68489580-TGTT	testing	4.3424245101953245	4.380026	0.9916068590216496
11-68489552-68489578-TG	testing	4.187415085120391	3.1734881	1.309739016653334
11-68489709-68489721-T	testing	0.1634639793385131	0.43878332	0.4889980249175366
11-68490355-68490364-T	testing	0.0525103694581258	0.17770955	0.5491722177293716
11-68490408-68490417-T	testing	0.0606897129034403	0.30681825	0.39499140685905876
11-68490627-68490637-T	testing	0.2404563361678072	0.28967994	0.8736819661997669
11-68491187-68491197-A,11-68491274-68491283-T	testing	1.5259362598820665	0.42507267	3.0965928199654087
11-68491328-68491378-TG	testing	5.369344439904798	5.0564184	1.0606867045360007
11-68491870-68491880-A	testing	0.0906983371099364	0.28396714	0.49665275291509686
11-68493597-68493609-A,11-68493639-68493648-AT,11-68493657-68493670-AC	testing	2.9041807838131906	4.8736095	0.6040242571945367
11-68493616-68493636-AT	testing	3.392077692250231	2.5336576	1.3259421772405915
11-68494028-68494038-GGA	testing	0.0	0.12286693	0.44869824338675995
11-68494102-68494117-A	testing	0.5402308243254549	1.0117745	0.5758639223380774
11-68494408-68494433-A	testing	1.376640403477042	1.3819623	0.99640888535224
11-68496167-68496186-TTTTC	testing	0.4534916855496835	0.6684368	0.7202826381423736
11-68496182-68496195-T	testing	0.6228615255764737	1.12603	0.5895952999326881
11-68496193-68496204-TTG	testing	0.5587057813494486	0.20513088	2.1587647285959672
11-68496482-68496491-T	testing	0.1174022990011094	0.13200736	0.9370491479283649
11-68496853-68496879-T	testing	1.5248413333533477	2.2868657	0.6807426715936921
11-68497032-68497051-TTTG	testing	0.0	0.47505945	0.17389506424074938
11-68497044-68497062-TTTGT	testing	0.0	0.3770854	0.20960607891165817
11-68497213-68497227-T	testing	0.6282441413088128	0.7752657	0.8320263678889882
11-68499101-68499110-T	testing	0.1241891148176448	0.1639989	0.8492047308441238
11-68499722-68499731-CAC	testing	0.0	0.06802431	0.5951519753302364
11-68500286-68500297-T	testing	0.0303448564517203	0.38622582	0.26807473213109145
11-68501474-68501483-CAC	testing	0.0	0.111441374	0.47294433491526594
11-68502944-68502959-TTTG	testing	1.1865272148075583	0.15257335	5.093677598240504
11-68503091-68503100-CAC	testing	0.0	0.14114779	0.41468346029627723
11-68503454-68503472-GAAG	testing	0.0	0.22112665	0.3114036159876485
11-68504218-68504228-T	testing	0.4429404555553222	0.34680766	1.2151547615708338
11-68505486-68505498-TTTA	testing	0.9436751917353072	0.13429248	4.454582544584048
11-68505702-68505713-AAC	testing	0.2866801405157188	0.08630517	2.0755201829112884
11-68506253-68506262-CAC	testing	0.0	0.09316051	0.517704162201684
11-68506414-68506448-A	testing	6.351269543178695	6.1167097	1.0377305446929097
11-68507246-68507265-T	testing	1.2880308679265364	1.2357154	1.0391666278059957
11-68508040-68508053-A	testing	0.984875138164449	0.4799153	1.8707475697993292
11-68508121-68508146-T	testing	3.3987572655442064	1.5830519	2.078817216239265
11-68508516-68508525-ATA	testing	0.0	0.058883846	0.6293906052601471
11-68508770-68508859-TGACAGGGTTAGGTTGTG	testing	3.665421297432905	4.6908007	0.7859690964462174
11-68509470-68509489-T	testing	0.9593391795644118	1.1397407	0.8544844737003567
11-68509744-68509766-T	testing	1.6309559506409812	1.0163448	1.5505567371666722
11-68509916-68509931-T	testing	0.2149163405751342	0.54375553	0.48918622970917885
11-68510054-68510075-T	testing	0.7942409678046053	1.519069	0.5523180097973621
11-68511070-68511085-T	testing	0.6051305008011816	0.707855	0.8728428997792692
11-68511463-68511495-GT	testing	8.970957091402182	3.8315997	2.30719243655507
11-68511780-68511806-GT	testing	1.513317805526856	3.539106	0.44332806066293645
11-68513446-68513455-ATT	testing	0.0	0.040602982	0.7112224689516187
11-68514069-68514084-GAAT	testing	0.0	0.09087539	0.5239020074824733
11-68514241-68514251-T	testing	0.2794561634659321	0.25883093	1.0574789733592145
11-68514389-68514399-T	testing	0.0303448564517201	0.2953927	0.32965923865493746
11-68516867-68516876-T	testing	0.1560588733121982	0.2428352	0.7468861812095089
11-68517109-68517122-T	testing	0.2155787271686966	0.5298307	0.501053262676298
11-68517938-68517953-A	testing	0.6844394545223448	0.578175	1.156691789762738
11-68518849-68518858-T	testing	0.090847927294436	0.2142713	0.607271256695842
11-68519230-68519239-TTC	testing	0.0	0.065739185	0.603357618779168
11-68519481-68519491-T	testing	0.0525103694581258	0.24626285	0.4404468150658547
11-68520767-68520786-TTTG	testing	0.2424230079874998	0.2828246	0.8944644831797639
11-68520919-68520928-CAC	testing	0.0	0.1388627	0.41865054694600706
11-68521476-68521492-TCC	testing	0.0	0.13200736	0.43102080899502504
11-68523707-68523721-C	testing	1.0798444836021266	1.8207034	0.614277292163968
11-68523721-68523731-T	testing	1.0480301297941552	1.8115629	0.60057146421609
11-68526253-68526266-T	testing	0.2153739204391199	0.55132496	0.4842036461171701
11-68528424-68528434-TG	testing	0.9880535832167452	0.666723	1.4190960532248875
11-68528433-68528444-G	testing	1.4798284709329184	1.4962177	0.9897324600102594
11-68529215-68529231-GT	testing	0.4334190734753149	0.5275456	0.8500084670744484
11-68531307-68531351-TTTA	testing	3.7106431205456185	4.416588	0.8436995184297569
11-68533704-68533729-A	testing	0.93912079867194	1.5556307	0.6276283706698238
11-68534643-68534652-TTA	testing	0.2866801405157193	0.058883846	2.4337284768126732
11-68535799-68535822-A	testing	0.5795758859006696	1.7841417	0.3606819412259012
11-68536186-68536196-T	testing	0.1411985426837289	0.29425013	0.6117906484488133
11-68536431-68536440-T	testing	0.0	0.14571801	0.4069705757424944
11-68542326-68542337-GGA	testing	0.0910345693551606	0.10915628	0.9133580371345322
11-68542389-68542411-T	testing	6.11724583377848	1.436805	4.045565854990372
11-68543403-68543416-T	testing	0.5267053314383758	0.68843156	0.7948760085636042
11-68544094-68544110-GTTTT	testing	0.0	0.2531182	0.2831912940199627
11-68544807-68544817-GAT	testing	0.0	0.042888105	0.6998483183747171
11-68546106-68546118-TTTC	testing	0.0	0.10001582	0.49996045312815757
11-68546424-68546433-AG	testing	0.0	0.045173198	0.688832383509248
11-68547447-68547456-CAG	testing	0.3518597454157348	0.12972227	1.9669827632111367
11-68548081-68548090-AAG	testing	0.0	0.058883846	0.6293906052601471
11-68549780-68549791-GA	testing	0.0	0.05431363	0.6480308965578737
11-68551175-68551185-AAG	testing	0.0	0.07944983	0.5572588171301137
11-68551220-68551230-A	testing	0.0678781721746832	0.43992588	0.3109281817991077
11-68551491-68551500-T	testing	0.0606057519968751	0.25197563	0.4562979317541817
11-68552065-68552075-GT	testing	0.0	0.049743414	0.6678090029388537
11-68552336-68552345-CT	testing	0.0	0.111441374	0.47294433491526594
11-68552602-68552611-CCT	testing	0.0	0.097730726	0.5057382938046765
11-68553293-68553310-T	testing	0.5911570087184083	0.79240406	0.7744888663083943
11-68556535-68556549-A	testing	0.9442362053665287	0.75698483	1.2185002217209946
11-68556551-68556562-A	testing	0.2474282348206791	0.51490605	0.5650102724158903
11-68558221-68558236-TCA	testing	0.0	0.065739185	0.603357618779168
11-68558349-68558364-GTGA	testing	0.0	0.12286693	0.44869824338675995
11-68558792-68558802-TTC	testing	0.0	0.08402008	0.5434189573224836
11-68559814-68559930-CCCTCTTCCCACCCCAGCGGTACGGTG	testing	5.725460881818984	3.8315997	1.4817024433639527
11-68560894-68560914-T	testing	0.9733613612308244	1.043766	0.9384448927759912
11-68562053-68562064-A	testing	0.5206825510963665	0.3250991	1.4600890735745302
11-68563104-68563119-A	testing	0.4841032786692972	0.64787084	0.7810215981536295
11-68563169-68563178-GGA	testing	0.0	0.09087539	0.5239020074824733
11-68563600-68563612-CAGA	testing	0.1213794258068807	0.11829671	1.014121677815853
11-68566219-68566236-ACC	testing	0.7663785618137023	0.4990531	1.4462466880042892
11-68566237-68566267-GCT	testing	4.083089458103506	2.3051467	1.7392242469465609
11-68566265-68566275-CTA	testing	0.7691330342362332	0.5818883	1.2745973706195475
11-68566277-68566292-CTT	testing	0.0	0.46534774	0.1768822848747923
11-68566302-68566315-TCC	testing	0.0	0.23026708	0.3027852488355787
11-68566328-68566347-TCC	testing	0.760716647950355	0.5727479	1.2794044365658443
11-68567002-68567011-TTC	testing	0.0	0.09316051	0.517704162201684
11-68567947-68567956-GA	testing	0.0	0.056598753	0.6385746890334433
11-68568772-68568787-T	testing	0.2370939900098385	0.8221105	0.36556789019302843
11-68569180-68569189-TTG	testing	0.0910345693551606	0.081734955	1.0511713024891696
11-68569424-68569433-TAA	testing	0.0	0.04745832	0.6781577329783766
11-68569434-68569443-TAA	testing	0.1286829806911782	0.0703094	1.3427501987041126
11-68571023-68571036-T	testing	0.2143845619031653	0.58046013	0.46201760844263623
11-68572013-68572025-T	testing	0.1285906165813707	0.47734454	0.3959344910083859
11-68572086-68572103-TTTG	testing	0.0	0.19370532	0.3404773192395698
11-68572946-68572956-T	testing	0.4392318435274938	0.27939695	1.4212867117869392
11-68572978-68572987-TC,11-68573155-68573168-T	testing	11.15710508895272	6.5188885	1.70075460388141
11-68573114-68573154-TA	testing	11.187108267981817	5.860777	1.8935632498887003
11-68573298-68573307-CAC	testing	0.0	0.10915628	0.47811139115689
11-68573964-68573980-TTTTC	testing	1.088032217649947	0.17313933	4.349546503061083
11-68574962-68574974-TGTT	testing	0.0	0.10001582	0.49996045312815757
11-68578269-68578278-TAT	testing	0.0	0.020036995	0.8330765027898274
11-68579079-68579088-AGA	testing	0.0	0.056598753	0.6385746890334433
11-68580405-68580414-AGG	testing	0.0	0.097730726	0.5057382938046765
11-68580746-68580789-T	testing	5.172490415035494	6.5554504	0.7922064019942954
11-68581677-68581686-CTC	testing	0.0	0.06116897	0.6204668305567752
11-68582113-68582122-AGC	testing	0.0	0.049743414	0.6678090029388537
11-68583071-68583080-TGA	testing	0.0	0.056598753	0.6385746890334433
11-68584681-68584693-TTTG	testing	0.0	0.09087539	0.5239020074824733
11-68585836-68585850-ATGT	testing	0.0	0.09087539	0.5239020074824733
11-68586114-68586123-T	testing	0.1314011195216403	0.21884152	0.7257559163613331
11-68587176-68587188-C	testing	1.4732127642097954	1.6653159	0.8911791732062208
11-68588758-68588774-A	testing	0.553747797863737	0.61873573	0.9095802122759876
11-68589223-68589240-AAT	testing	0.3860489420735347	0.42621523	0.9236694689994712
11-68589618-68589627-GAT	testing	0.0	0.04745832	0.6781577329783766
11-68591818-68591827-T	testing	0.1003469298327452	0.23026708	0.6066209500285199
11-68592153-68592164-T	testing	0.0607176740718914	0.4067918	0.31712761349313745
11-68592753-68592769-TTTG	testing	0.1213794258068807	0.166284	0.8313658567802824
11-68594265-68594291-GA,11-68594285-68594306-GAGAGAG,11-68594299-68594319-GA,11-68594331-68594367-GAGT,11-68594347-68594362-GA	testing	2.407452932123187	2.689045	0.8990363841828248
11-68594322-68594334-AG	testing	1.1936397051375696	1.0300555	1.1447576735280431
11-68594335-68594346-GA	testing	2.129646806806914	0.4991959	3.7210648584326327
11-68595200-68595231-T	testing	6.6262986728174615	5.1295424	1.286211709999227
11-68596133-68596144-GAA	testing	0.0	0.040602982	0.7112224689516187
11-68596992-68597001-AGA	testing	0.0	0.0703094	0.5871666508131671
11-68597040-68597050-AGG	testing	0.0	0.022322118	0.8175136405012216
11-68597602-68597611-GAG	testing	0.0	0.06116897	0.6204668305567752
11-68597655-68597673-TTG	testing	0.0	0.33995235	0.22729734254175482
11-68597817-68597833-A	testing	0.9307592438349074	0.6524411	1.36988695040038
11-68597981-68597992-A	testing	0.141426757056716	0.3033906	0.5984937602827533
11-68598366-68598376-GCT	testing	0.0	0.07944983	0.5572588171301137
11-68600126-68600137-AAT	testing	0.0	0.12743714	0.4396819270590547
11-68600673-68600688-TTCCT	testing	0.0	0.2142713	0.3181964118263424
11-68601417-68601426-CAA	testing	0.0910345693551606	0.07487962	1.0923775415063264
11-68604567-68604580-AAAT	testing	0.0	0.045173198	0.688832383509248
11-68605200-68605209-GTG	testing	0.5441900226596204	0.0703094	3.782468980923075
11-68606289-68606298-TCC	testing	0.1824897194017419	0.15714356	1.0985681282538904
11-68606313-68606324-TTC	testing	0.4162563433530145	0.27711183	1.3689741405169242
11-68606316-68606338-TTCTTCT	testing	0.3675725862068799	0.8860935	0.474166583804558
11-68606330-68606339-TTC	testing	0.1820691387103212	0.24169263	0.825505480496671
11-68606478-68606496-T	testing	0.6319675740546993	1.1168896	0.6015069683023828
11-68607712-68607728-ATCT	testing	0.1213794258068807	0.63987297	0.29921274973308015
11-68607725-68607737-TCTG	testing	0.1213794258068807	0.3182438	0.5293071309290913
11-68607778-68607791-T	testing	0.141810287949532	0.48905575	0.41050492750394507
11-68608034-68608050-A	testing	0.5784216000338036	0.74898696	0.7990954301981312
11-68608234-68608245-AAG	testing	0.0910345693551606	0.052028537	1.256570464498784
11-68608300-68608319-AAAC	testing	0.0	0.29767781	0.251459843836899
11-68610002-68610011-CAG	testing	0.4539630382585086	0.15714356	2.1542948159328144
11-68610314-68610323-TTG	testing	0.0	0.08402008	0.5434189573224836
11-68612573-68612586-T	testing	0.2756031405628093	0.50619406	0.6196087447026606
11-68612607-68612623-TCCTT	testing	0.2144716344852971	0.19142023	1.079100220617138
11-68612831-68612841-CTG	testing	0.0	0.097730726	0.5057382938046765
11-68613127-68613139-CTG	testing	0.0	0.166284	0.375538898319088
11-68613750-68613760-AAGTA	testing	2.3769279666652623	0.10230094	12.2437788310092
11-68613898-68613916-T	testing	0.7444829229639104	1.2631366	0.6195145247834373
11-68614243-68614253-TA	testing	0.0	0.120581806	0.45334654663222773
11-68617684-68617698-ATAA	testing	0.0	0.111441374	0.47294433491526594
11-68618508-68618517-GCT	testing	0.0	0.13657758	0.42269432293626474
11-68619437-68619446-T	testing	0.1868290018006011	0.12515202	1.273934836563319
11-68619595-68619612-A	testing	0.7594281275768774	1.4230943	0.5642645551078993
11-68619611-68619622-AC	testing	0.4290856988079688	1.0551916	0.45800687851951905
11-68619903-68619941-CA	testing	4.746395311420538	4.8004866	0.9889620576496501
11-68619992-68620001-AC	testing	3.8977363126992	5.2026653	0.7539107385674899
11-68620695-68620704-T	testing	0.5547767481472285	0.15714356	2.5463470605572565
11-68621424-68621433-AAT	testing	0.0	0.12743714	0.4396819270590547
11-68621434-68621443-A	testing	0.1047618276097767	0.24512029	0.5933056778834322
11-68621877-68621886-TA	testing	0.0	0.065739185	0.603357618779168
11-68622350-68622365-T	testing	0.307819190800572	0.7169954	0.49916950670783716
11-68624218-68624227-TCT	testing	0.0	0.07487962	0.5718219195581509
11-68625198-68625207-TCA	testing	0.0	0.10687116	0.48339265850300256
11-68625958-68625973-AAAT	testing	1.2930510653552745	0.17542446	5.0578335176014315
11-68625984-68626001-A	testing	1.0810729661875418	0.97064257	1.1031440363776512
11-68626232-68626241-ATA	testing	0.0	0.052028537	0.6577712446183706
11-68627603-68627613-TCT	validation	0.0	0.058883846	0.6293906052601471
11-68627818-68627827-AAC	training	0.0	0.08630517	0.5367537572897199
11-68631331-68631341-CCT	training	0.5653108369637658	0.0703094	3.9064833588971943
11-68631626-68631635-A	validation	0.1557758323268199	0.24740541	0.7362459678645185
11-68632262-68632272-TC	training	0.0	0.06802431	0.5951519753302364
11-68638899-68638909-TC	training	0.0	0.052028537	0.6577712446183706
11-68639734-68639759-A	training	1.1710297203178603	2.3782701	0.5128697313169619
11-68640070-68640080-GA	training	0.2424230079875003	0.06116897	2.1246211847572165
11-68642594-68642606-AT	training	1.0298083802161997	0.25426072	3.1892002596737226
11-68643203-68643216-ATAA	training	0.0	0.09316051	0.517704162201684
11-68643339-68643348-AAG	training	0.0	0.07259452	0.5793926713316275
11-68643432-68643447-T	validation	0.5687450248070555	0.6410155	0.9024710344210822
11-68644549-68644562-AGGA,11-68644559-68644699-GAAA,11-68644563-68644582-GAAG,11-68644583-68644598-GAAG,11-68644599-68644607-GAAG,11-68644599-68644658-GAAGGAAGGAAAGAAG,11-68644611-68644626-GAAG,11-68644627-68644642-GAAG,11-68644627-68644698-GAAGGAAGGAAGGAAAGAAG,11-68644643-68644662-GAAG,11-68644663-68644682-GAAG,11-68644683-68644698-GAAG,11-68644699-68644711-GAAG,11-68644742-68644760-AAGG,11-68644761-68644776-GAAG,11-68644789-68644804-GAAG,11-68644793-68644829-GAAGGAAGGAAA	validation	12.923254816790704	5.1478233	2.4816488803635415
11-68645730-68645748-A	training	0.7144457561029265	1.043766	0.7120737599324743
11-68646041-68646056-AAAC	validation	0.777563983805562	0.19370532	2.98790632667315
11-68648049-68648060-T	validation	2.6619605999099307	0.442211	5.093885221638681
11-68648730-68648746-ATTT	training	0.4352128870599793	0.24397773	1.5559521456809988
11-68648875-68648884-CAC	training	0.0	0.1137265	0.46788769759482335
11-68650475-68650484-TCA	training	0.0	0.08402008	0.5434189573224836
11-68650822-68650837-AAAC	training	1.4946865235623414	0.3285268	3.7213227353863085
11-68651430-68651440-CAG	training	0.0	0.058883846	0.6293906052601471
11-68651731-68651755-GAGG	training	0.6052840510113456	0.5693202	1.0537319074059703
11-68653501-68653510-GT	training	1.5076757045174238	0.088590294	8.524700133917941
11-68653931-68653940-AGG	training	0.0	0.120581806	0.45334654663222773
11-68654800-68654809-GTG	training	0.0	0.0954456	0.5116513239489658
11-68655236-68655246-CTC	training	0.0910345693551606	0.042888105	1.336952221146474
11-68656208-68656220-GGT	training	0.0	0.08630517	0.5367537572897199
11-68656530-68656544-CACC	training	0.2713125687609506	0.0954456	1.8998256740543182
11-68658514-68658523-GTG	training	0.0	0.111441374	0.47294433491526594
11-68658641-68658660-A	training	0.9685680631636712	1.3179793	0.7535850933533875
11-68659352-68659361-AC	training	0.0	0.07259452	0.5793926713316275
11-68659367-68659378-AAC	training	0.0	0.0703094	0.5871666508131671
11-68663566-68663575-CA	training	0.0	0.08630517	0.5367537572897199
11-68663711-68663720-CA	validation	0.0	0.11601159	0.46293812290349795
11-68663721-68663730-CA	training	0.0606897129034402	0.07259452	0.931024420146365
11-68664060-68664069-GTG	training	1.1135805375755423	0.1137265	5.678194035721085
11-68664379-68664388-CT	training	0.0	0.1137265	0.46788769759482335
11-68666084-68666100-T	training	0.2987016911704179	0.9295106	0.3872730316428193
11-68666566-68666575-AGG	validation	7.73917610969922	0.03146255	59.630488756678
11-68667103-68667139-GGGTGCGGGGGAGATGAG	training	74.13618633270251	1.647035	42.492672632604666
11-68669712-68669729-GGCTG	training	3.4226436267642035	0.3079608	8.634760071958393
11-68672477-68672486-T	training	0.2679636796502426	0.63301766	0.5019847402451976
11-68672487-68672502-T	training	0.6576969546669531	1.0300555	0.6704953470576914
11-68675047-68675061-T	testing	0.3486273377322402	0.6524411	0.5962291769179544
11-68675369-68675388-T	testing	0.8039633516024975	0.9272255	0.8800047814257895
11-68675538-68675547-TG	testing	0.0	0.040602982	0.7112224689516187
11-68675969-68675986-GTTGG	testing	0.3034485645172022	0.23712242	1.1967420159039028
11-68676585-68676594-A	testing	0.0428943268970594	0.31253102	0.34638444133742824
11-68676595-68676616-ACAAAAA	testing	1.094237809296827	0.78212106	1.353825300686991
11-68677355-68677378-A	testing	1.5314490252636848	1.605903	0.9563550947877368
11-68677491-68677501-TCC	testing	0.1575311083743771	0.10001582	1.2875536963745022
11-68678464-68678476-TA	testing	1.1011323571788465	0.16856912	4.472339773012052
11-68678748-68678757-CCT	testing	0.0	0.081734955	0.550251876420802
11-68679486-68679508-ATTC	testing	0.3839415615815036	0.41593224	0.9379944187661223
11-68680684-68680693-CTG	testing	0.0	0.10230094	0.4943130763505103
11-68680809-68680818-TGG	testing	0.0	0.07259452	0.5793926713316275
11-68681433-68681456-TTTGTTT	testing	0.4747969953316636	0.84953177	0.6053478287847742
11-68681793-68681803-TTC	testing	0.0	0.18456489	0.3514136968900134
11-68681807-68681816-CTC	testing	0.0	0.35709065	0.2187749847869345
11-68681817-68681827-TCC	testing	0.0	0.4273578	0.18962457746903527
11-68681825-68681840-CTT	testing	0.1575311083743774	0.7227082	0.31302849342498035
11-68681839-68681851-TTC	testing	0.5213192576808652	0.42278755	1.1884737073039806
11-68681854-68681878-TC	testing	0.9313731436160808	1.8572651	0.5269460655156426
11-68681875-68681891-CTCC	testing	1.0453800155466004	0.48077223	1.9721673254704353
11-68681891-68681904-TTCT	testing	0.3422036074859752	0.23026708	1.3389272932863159
11-68682065-68682082-TATT	testing	0.1715773075882378	0.16171378	1.0376882240905994
11-68683013-68683022-CTC	testing	0.0	0.10915628	0.47811139115689
11-68683332-68683342-GCT	testing	0.0	0.07259452	0.5793926713316275
11-68683628-68683638-TGC	testing	0.2573659613823564	0.049743414	2.3865220635503634
11-68684522-68684532-GCG	testing	0.0	0.5034805	0.16570543704394758
11-68684533-68684542-GGC	testing	0.0	0.28967994	0.2566208565932339
11-68684825-68684834-GCC	testing	0.0	0.1639989	0.37878945707728323
11-68684955-68684965-CCT	testing	0.0	0.30224803	0.24860283343090583
11-68686152-68686161-TGT	testing	0.0	0.088590294	0.530249982005967
11-68686550-68686560-TCC	testing	0.0	0.09316051	0.517704162201684
11-68687062-68687072-GCT	testing	0.0	0.05431363	0.6480308965578737
11-68687419-68687430-CA	testing	0.0	0.21655643	0.31589944326829816
11-68687511-68687522-TC	testing	0.0	0.13657758	0.42269432293626474
11-68687911-68687921-GT	testing	0.0	0.104586035	0.48879191583140075
11-68688489-68688499-GTG	testing	0.181817255990625	0.120581806	1.2776087978472033
11-68688635-68688652-AAG	testing	0.1286829806911782	0.2325522	0.6876604054677077
11-68689342-68689356-TTTC	testing	0.0	0.3559481	0.21932320805811015
11-68689362-68689377-CTTC	testing	0.0	0.28853738	0.2573754937041064
11-68689393-68689404-TC	testing	0.1715773075882377	0.15485847	1.0656004785253468
11-68689406-68689422-CTTC	testing	0.4023338319442909	0.32624167	1.1785188246477425
11-68689988-68689999-GGT	testing	0.0	0.06802431	0.5951519753302364
11-68690239-68690248-TGG	testing	0.0	0.07944983	0.5572588171301137
11-68691124-68691136-T	testing	0.1251693017152266	0.50448024	0.3725006820987674
11-68692023-68692049-A	testing	1.05625396857502	1.7750012	0.616668388572242
11-68692253-68692262-CCA	testing	0.0	0.15714356	0.38888782592883137
11-68692456-68692476-TTTTG	testing	0.1517242822586011	0.22112665	0.7838785172722386
11-68692903-68692915-GCT	testing	0.1820691387103213	0.065739185	1.7018856386335028
11-68694289-68694298-T	testing	0.0677279713514686	0.22798195	0.5113939085717023
11-68694426-68694435-A	testing	0.0303448564517201	0.27139905	0.35095635395868713
11-68695431-68695442-A	testing	0.1354559427029373	0.3719439	0.4989066342481327
11-68696775-68696788-TTTG	testing	0.0	0.22112665	0.3114036159876485
11-68696973-68696990-A	testing	0.4868173316477625	0.707855	0.7263894283599934
11-68697099-68697121-CATGTT	testing	0.0	0.431928	0.18799536779413759
11-68697241-68697255-T	testing	0.4974948060615314	0.61759317	0.8326372533082099
11-68697384-68697394-CCA	testing	0.0	0.11829671	0.4580921077555406
11-68697824-68697833-GAA	testing	0.0	0.06345409	0.6117925834709919
11-68698355-68698373-AAACA	testing	0.042894326897059	0.60331124	0.20317367158394767
11-68698347-68698362-AAAC	testing	0.0	0.3353821	0.2296833057675086
11-68698403-68698414-A	testing	0.1595837785398619	0.36508852	0.5581384346787617
11-68698952-68698961-AT	testing	0.0	0.07259452	0.5793926713316275
11-68699206-68699215-ACT	testing	0.0	0.09316051	0.517704162201684
11-68699750-68699759-A	testing	0.0525103694581258	0.15028825	0.6093389100691934
11-68700055-68700068-TTCT	testing	0.0	0.2702565	0.2700830370297348
11-68700065-68700081-CTTC	testing	0.0	0.48777038	0.17013446645610145
11-68700082-68700101-TTCC	testing	0.1213794258068807	0.58588725	0.3227635822168741
11-68700098-68700111-TTCT	testing	0.1715773075882378	0.43592694	0.5067431534384852
11-68700106-68700120-TTC	testing	0.1575311083743771	0.3993652	0.5157169710151551
11-68700118-68700128-T	testing	0.1546247669753395	0.42164502	0.48811884943393025
11-68700408-68700417-TC	testing	0.0	0.13657758	0.42269432293626474
11-68700723-68700759-AAAC	testing	2.630996850470955	3.6853528	0.7214642847744482
11-68701519-68701534-CAA	testing	0.0910345693551606	0.166284	0.7174091171649841
11-68702205-68702225-AACA	testing	1.9097545553006148	1.377392	1.3603394057234741
11-68702276-68702289-A	testing	0.7559991108235665	0.7112827	1.0551181614295073
11-68702884-68702893-AG	testing	0.0	0.058883846	0.6293906052601471
11-68702903-68702928-AAAAT	testing	0.0	1.062047	0.086055039081896
11-68703013-68703023-A	testing	0.0	0.17770955	0.36008844492384223
11-68704225-68704238-AAAT	testing	0.0	0.14800313	0.4032207174159455
11-68704519-68704529-AT	testing	0.0	0.06116897	0.6204668305567752
11-68704830-68704839-TTG	testing	0.0	0.0954456	0.5116513239489658
11-68705625-68705634-T	testing	0.0429338790741091	0.20970109	0.4615220407332408
11-68705883-68705892-GTG	testing	0.0	0.12743714	0.4396819270590547
11-68706022-68706045-A	testing	0.9223136068356814	1.519069	0.6314206539904609
11-68707560-68707570-AAT	testing	0.0	0.04745832	0.6781577329783766
11-68708758-68708771-T	testing	0.5243564780937159	0.5089076	1.0253714653811445
11-68708900-68708909-CAC	testing	0.0	0.10687116	0.48339265850300256
11-68709063-68709078-A	testing	0.2952682489698282	0.8004019	0.4389909094703467
11-68709079-68709096-AAAGA	testing	1.1155404890831246	0.65015596	1.6203836987219629
11-68709089-68709101-AAAG	testing	2.324576903666408	0.24055007	7.119590090427548
11-68709692-68709701-GAA	testing	0.0	0.07259452	0.5793926713316275
11-68710018-68710027-GTG	testing	0.0	0.10915628	0.47811139115689
11-68711162-68711174-GT	testing	0.0	0.15257335	0.39592458982707396
11-68711175-68711184-TG	testing	0.0	0.06345409	0.6117925834709919
11-68711236-68711245-GT	testing	0.0606897129034403	0.13429248	0.6858509197710498
11-68711247-68711259-GT	testing	0.3422036074859751	0.39022475	0.9020425987997854
11-68711278-68711290-GT,11-68711316-68711328-GT	testing	0.0	0.5901718	0.14489146035813114
11-68711305-68711314-GT	testing	0.9789477195132588	0.12972227	4.696748467239414
11-68711337-68711346-GT	testing	0.0	0.06116897	0.6204668305567752
11-68711371-68711380-TG	testing	0.1213794258068808	0.0954456	1.1326907630915242
11-68711401-68711411-TG,11-68711413-68711422-TG	testing	0.0	0.17770955	0.36008844492384223
11-68711442-68711459-GT	testing	2.033308867749328	0.4016503	4.252581664456949
11-68711505-68711514-CTG	testing	0.0	0.08630517	0.5367537572897199
11-68714446-68714455-CTC	testing	0.0910345693551606	0.081734955	1.0511713024891696
11-68717156-68717165-ATT	testing	0.0	0.09087539	0.5239020074824733
11-68719142-68719157-CAGGC	testing	0.0	0.19599044	0.33784874943934007
11-68719431-68719440-TG	testing	0.0	0.026892334	0.7880696717265836
11-68720293-68720302-CT	testing	0.0	0.07716474	0.5644464016937005
11-68720426-68720436-TCC	testing	0.0	0.09087539	0.5239020074824733
11-68721621-68721633-GAAT	testing	0.0	0.120581806	0.45334654663222773
11-68721731-68721740-TGC	testing	0.0	0.04745832	0.6781577329783766
11-68722224-68722236-AAAG	testing	0.0	0.120581806	0.45334654663222773
11-68722524-68722535-A	testing	0.1384336926556013	0.3942237	0.4824408312583983
11-68723462-68723482-A	testing	0.5119122272131154	1.1763024	0.47944141389463446
11-68724339-68724348-ATA	testing	0.0	0.0703094	0.5871666508131671
11-68725638-68725656-TTG	testing	1.480396121354309	0.2428352	4.609783713441062
11-68726239-68726249-TG	testing	2.6840671019851303	0.12286693	12.492060181315955
11-68726318-68726328-A	testing	0.2785847404525631	0.17085424	1.3977434521703003
11-68727068-68727082-A	testing	0.2386975433793439	0.6598677	0.4457322549429906
11-68728599-68728608-AGA	testing	0.1213794258068807	0.065739185	1.3357096320153903
11-68729385-68729395-GTG	testing	0.0	0.14114779	0.41468346029627723
11-68729523-68729539-A	testing	0.4059373823692939	0.7204231	0.616678616642186
11-68730796-68730814-A	testing	0.4926710361423719	1.1168896	0.4870376377137022
11-68731040-68731049-GGA	testing	0.0	0.042888105	0.6998483183747171
11-68731445-68731456-A	testing	0.3523791403445406	0.40736306	0.8916280588983767
11-68731492-68731503-ATA	testing	0.0	0.058883846	0.6293906052601471
11-68732545-68732554-TCC	testing	0.0	0.07487962	0.5718219195581509
11-68732631-68732641-TCC	testing	0.0	0.06345409	0.6117925834709919
11-68735448-68735457-AGG	testing	0.0	0.06345409	0.6117925834709919
11-68736792-68736805-GAG	testing	0.0	0.0954456	0.5116513239489658
11-68736819-68736833-AGG	testing	0.0	0.13429248	0.4268169426521927
11-68737921-68737940-AAAC	testing	1.9539208937354624	0.3582332	4.482261201797387
11-68737950-68737970-AAAC	testing	0.2713125687609512	0.66043895	0.4882871514681767
11-68741747-68741760-AACC	testing	0.0	0.15942869	0.38546237889109336
11-68742868-68742880-T	testing	0.1955015133291309	0.49348313	0.49791055278880614
11-68743234-68743256-T	testing	0.8901609706246454	1.103179	0.8229539998825157
11-68743411-68743420-T	testing	0.0303448564517203	0.15714356	0.5068952784651511
11-68743568-68743577-T	testing	0.0	0.25426072	0.28227797877224436
11-68745300-68745320-A	testing	0.4482958673462787	2.6342025	0.20053228220889957
11-68746170-68746194-AC	testing	2.161177775463837	2.9358368	0.7448285018034688
11-68747334-68747343-GTA	testing	0.0	0.029177427	0.774129058941544
11-68747936-68747945-A	testing	0.0429338790741091	0.120581806	0.6479858047499579
11-68748032-68748047-CCTCC	testing	0.1517242822586011	0.166284	0.9453225963955819
11-68748042-68748053-CCT	testing	0.0	0.07487962	0.5718219195581509
11-68748830-68748839-TG	testing	0.0	0.065739185	0.603357618779168
11-68749758-68749768-A	testing	0.3251944919521992	0.20056066	1.4146711414334767
11-68750932-68750962-AGGTGAGGGGCGGCC	testing	2.386726540514003	4.9467335	0.4927398168565872
11-68752130-68752148-AAATA	testing	0.2144716344852971	0.24626285	0.9081876224529923
11-68752597-68752612-A	testing	0.5778542403406449	0.707855	0.8390790925854824
11-68753260-68753272-CAAA	testing	0.0	0.17542446	0.36307595919403823
11-68753272-68753286-AAC	testing	0.6963655790830344	0.22569686	2.445112854582124
11-68753885-68753894-CT	testing	0.3822401873542921	0.05431363	3.125065409674389
11-68754323-68754336-CT	testing	0.0606897129034403	0.13657758	0.6792262939854246
11-68754380-68754389-TC	testing	0.2966318037018893	0.07716474	2.238773943968136
11-68755397-68755406-TTG	testing	0.0	0.13429248	0.4268169426521927
11-68755418-68755428-T	testing	0.0525749777501211	0.31595868	0.3668032068717044
11-68755710-68755726-T	testing	1.0598826540404105	1.1306002	0.9425341016850237
11-68756112-68756133-A	testing	0.5229172713670359	1.0803279	0.5277493409814644
11-68757496-68757505-A	testing	0.0429338790741091	0.21884152	0.4482912986806395
11-68758267-68758289-AAAC	testing	0.0	0.5330441	0.15796687782099225
11-68758616-68758634-T	testing	0.6349999667547319	0.895234	0.7385197518922504
11-68759395-68759408-A	testing	0.3578424121891769	0.50105256	0.7617344017121845
11-68759408-68759417-T	testing	0.2834769099164074	0.2748267	1.0230778915066814
11-68759872-68759886-AC	testing	0.8804939896884032	0.31367356	2.370211888060729
11-68760855-68760865-ACA	testing	0.0	0.23026708	0.3027852488355787
11-68761031-68761054-AAAT	testing	0.5637835033505953	0.9295106	0.6447563564188609
11-68761184-68761194-AAT	testing	0.0910345693551606	0.07487962	1.0923775415063264
11-68762515-68762524-AAG	testing	0.0	0.104586035	0.48879191583140075
11-68765877-68765890-T	testing	0.5288977573295641	0.5403993	0.982040044905677
11-68766826-68766841-A	testing	0.5768171680317047	0.6615815	0.8886995916152174
11-68767591-68767600-AT	testing	0.0	0.06116897	0.6204668305567752
11-68768066-68768093-T	testing	2.4738158273842443	2.1588995	1.1394113936384707
11-68768396-68768410-TTC	testing	0.4731747997510906	0.18227977	2.0305202875540482
11-68768556-68768566-CAC	testing	0.882448456660111	0.0703094	5.768609698936823
11-68769403-68769422-T	testing	0.7702209545069642	1.144311	0.6993596894240781
11-68770059-68770072-A	testing	0.4084768962237413	0.57189095	0.7567848565659967
11-68772353-68772362-A	testing	0.03034485645172	0.07944983	0.7263582052527996
11-68773739-68773749-AAT	testing	0.0	0.052028537	0.6577712446183706
11-68774437-68774446-TTA	testing	0.5981678879382876	0.104586035	3.4125881951731825
11-68774781-68774799-A	testing	0.5091760957923904	1.2174344	0.46239577150284705
11-68775101-68775111-AGA	testing	0.0	0.06345409	0.6117925834709919
11-68776952-68776962-AAC	testing	0.6275007256404393	0.12743714	3.1986892098644897
11-68777449-68777468-AGAACA	testing	0.0	0.5209223	0.1610507466071037
11-68777989-68778000-TGG	testing	0.0	0.0703094	0.5871666508131671
11-68778084-68778095-T	testing	0.2420604045896164	0.5379714	0.5361688699362015
11-68778530-68778542-TA	testing	0.0	0.15942869	0.38546237889109336
11-68778695-68778705-A	testing	0.0303448564517201	0.21655643	0.41175867585984627
11-68778793-68778803-T	testing	0.0428943268970594	0.31138846	0.3473464639651278
11-68779364-68779373-GAT	testing	0.0	0.07259452	0.5793926713316275
11-68779491-68779513-A	testing	0.9670457589890872	2.0766356	0.4902271004797896
11-68779795-68779812-A	testing	0.5183268715752177	0.9546468	0.5862881028750268
11-68781621-68781640-AAAAT	testing	0.0	0.21655643	0.31589944326829816
11-68783131-68783140-TCC	testing	0.0	0.12286693	0.44869824338675995
11-68783725-68783734-GCT	testing	0.0	0.097730726	0.5057382938046765
11-68784533-68784544-A	testing	0.1050207389162511	0.363946	0.4419064695379443
11-68784609-68784620-AC	testing	0.0	0.06802431	0.5951519753302364
11-68785563-68785580-A	testing	0.4201314388962457	0.89980423	0.5202332849664436
11-68785610-68785623-A	testing	0.4235645726899197	0.6370166	0.7103836910727923
11-68786222-68786231-GTG	testing	0.2573659613823565	0.049743414	2.3865220635503643
11-68786359-68786375-CAAA	testing	0.1213794258068807	0.1388627	0.9268061769664359
11-68787431-68787447-A	testing	0.4515524918464081	0.8289658	0.5937274459903779
11-68787942-68787962-A	testing	0.4635164893265994	1.1488812	0.45121704876860935
11-68788459-68788468-GTG	testing	0.0	0.0954456	0.5116513239489658
11-68788608-68788627-AAAC	testing	0.2424230079874998	0.5215204	0.5509441170193284
11-68788630-68788654-A	testing	1.187868638201129	1.9578099	0.6258443203141014
11-68789027-68789039-GAAA	testing	0.0	0.08402008	0.5434189573224836
11-68789404-68789416-T	testing	16.508269828547547	0.6370166	22.53445828567165
11-68789478-68789488-CTC	testing	16.59863647909097	0.13657758	70.58418840488169
11-68790469-68790482-AC	testing	0.3945121760902321	0.11829671	2.265321250559535
11-68790971-68790980-CAC	testing	0.0	0.09087539	0.5239020074824733
11-68791683-68791692-CCA	testing	0.0	0.14343292	0.4107907837608817
11-68792335-68792344-A	testing	0.1213794258068807	0.37308642	0.4679471158924424
11-68792341-68792356-AAAT	testing	0.2100414778325032	0.2645437	0.8504919378184377
11-68792520-68792538-GCCTGG	testing	0.0	0.6095953	0.14092539789933786
11-68793029-68793038-AG	testing	0.0	0.1891351	0.34585908110084185
11-68793048-68793072-AAAT	testing	0.2102999110004847	0.7626976	0.3596856082600493
11-68793745-68793762-A	testing	0.4116712627899506	0.8815233	0.5213032261077761
11-68794416-68794427-T	testing	0.1778746238970425	0.3936524	0.5628953164150373
11-68795562-68795571-A	testing	0.0	0.13657758	0.42269432293626474
11-68795908-68795919-A	testing	0.0677279713514688	0.41593224	0.32509689906463063
11-68796416-68796426-GTG	testing	1.3844500303731808	0.12286693	6.660701210238687
11-68796555-68796575-CAAAA	testing	0.0	0.3285268	0.23335763364158324
11-68799049-68799061-AC	testing	0.1050207389162518	0.0954456	1.048991325034955
11-68799371-68799380-A	testing	0.3389742590555063	0.18456489	1.542615672142499
11-68799585-68799594-A	testing	0.0303448564517201	0.19827554	0.43699478828106425
11-68799755-68799767-A	testing	0.1958831492995533	0.5191192	0.47790982624921546
11-68800490-68800508-A	testing	0.496028990099647	1.1397407	0.48076907542008346
11-68801490-68801499-GTG	testing	0.0	0.08402008	0.5434189573224836
11-68801629-68801643-A	testing	0.157531108374377	0.48305732	0.4416908930572675
11-68801729-68801739-TTA	testing	0.0	0.08402008	0.5434189573224836
11-68802074-68802086-ACAG	testing	0.0	0.13429248	0.4268169426521927
11-68802346-68802355-A	testing	0.0303448564517201	0.16856912	0.4853307649506396
11-68802430-68802446-A	testing	0.4625193828860395	0.71356773	0.691422929085498
11-68802572-68802582-A	testing	0.1773203024681752	0.26340118	0.7631243862999432
11-68802733-68802746-A	testing	0.2481389343146591	0.49005547	0.5900105193748295
11-68802896-68802920-A	testing	1.3974712163443277	2.3508487	0.6110010856012156
11-68803712-68803757-AAAAT	testing	7.712697589147205	4.5079923	1.6954667196703446
11-68803844-68803858-A	testing	7.707999003357371	4.3434644	1.7571872531165933
11-68804105-68804114-AG	testing	0.0	0.05431363	0.6480308965578737
11-68804601-68804613-AAAC	testing	0.1213794258068808	0.15257335	0.8764955835874243
11-68805311-68805320-GTG	testing	0.0	0.07259452	0.5793926713316275
11-68805450-68805465-A	testing	0.3572977064139206	0.7169954	0.5597310663119042
11-68806018-68806037-T	testing	0.5886076040044694	1.0391959	0.6044681200173467
11-68806163-68806172-CAC	testing	0.0	0.1137265	0.46788769759482335
11-68806633-68806651-A	testing	1.110699074645687	0.9523617	1.1504590813649784
11-68807818-68807827-CTC	testing	0.0	0.104586035	0.48879191583140075
11-68808373-68808387-T	testing	0.2057717140077328	0.5064083	0.5042340515585503
11-68808519-68808528-CAC	testing	0.0	0.049743414	0.6678090029388537
11-68808776-68808785-AT	testing	0.0	0.052028537	0.6577712446183706
11-68810986-68810995-A	testing	0.285142556688611	0.166284	1.4463601143463785
11-68811833-68811843-A	testing	0.0525749777501213	0.21655643	0.481983505279363
11-68812515-68812525-CCA	testing	0.0	0.0954456	0.5116513239489658
11-68813056-68813068-A	testing	0.1997188916492672	0.64272934	0.4035371642236016
11-68813392-68813402-GTG	testing	0.0	0.12515202	0.44414436077455577
11-68813529-68813552-A	testing	0.801775257841964	1.6653159	0.5108293976403679
11-68813696-68813708-A	testing	0.4941150392245158	0.4696323	1.0429798998836897
11-68813708-68813726-GAGGG	testing	0.5857088728108454	0.33652467	1.5708364725660184
11-68814302-68814311-T	testing	0.0678281421902374	0.5155844	0.2726322210085853
11-68816755-68816780-GT	testing	4.992513341621581	2.3417082	2.085635515997194
11-68816780-68816792-GT,11-68816796-68816805-GT,11-68816808-68816818-TG,11-68816818-68816827-GT,11-68816855-68816868-GT,11-68816883-68816893-TG,11-68816893-68816902-GT,11-68816903-68816914-GT,11-68816926-68816937-GT,11-68816943-68816952-GT,11-68816961-68816972-GT,11-68816990-68817001-GT,11-68817018-68817029-GT,11-68817063-68817072-GT,11-68817077-68817086-GT,11-68817088-68817100-TG,11-68817100-68817113-GT,11-68817142-68817152-GT,11-68817153-68817169-TG,11-68817169-68817182-GT,11-68817183-68817192-GT	testing	4.400471991232151	1.9578099	2.187020283667675
11-68816914-68816925-GT	testing	0.7375867941971517	0.83582115	0.8950287073519888
11-68817750-68817759-G	testing	0.4424429746632413	0.7638402	0.6279436574765117
11-68818856-68818874-CAA	testing	0.328369400712965	0.34680766	0.9587333411270634
11-68819087-68819096-T	testing	0.0429338790741091	0.16171378	0.5461457897788534
11-68820015-68820047-GTTT	testing	2.332728878554775	4.526273	0.5258506963499074
11-68820997-68821006-TA	testing	0.0	0.10915628	0.47811139115689
11-68821152-68821167-TTTA	testing	0.0	0.15257335	0.39592458982707396
11-68821299-68821309-CCA	testing	0.0	0.11601159	0.46293812290349795
11-68822229-68822240-A	testing	0.8496320080731519	0.6347315	1.2924884914736225
11-68822531-68822543-A	testing	0.1511638951832282	0.3987939	0.5035424354291987
11-68823790-68823814-AAAG	testing	1.327585611913106	1.1534514	1.1389237842912026
11-68824248-68824266-A	testing	0.8604217285732685	1.0117745	0.8638637858426043
11-68824467-68824482-AAATT	testing	0.3386398567573435	0.17999467	1.5666007383545677
11-68824794-68824813-T	testing	0.8380034799373218	1.1808727	0.7323159279898164
11-68826441-68826452-A	testing	0.1546247669753394	0.4324993	0.4781692050587473
11-68826578-68826588-A	testing	0.0429338790741091	0.27939695	0.3767396629680579
11-68826733-68826746-A	testing	0.4801046370603428	0.5684633	0.8678182288546623
11-68826998-68827008-GGA	testing	0.0	0.06802431	0.5951519753302364
11-68827518-68827533-ACCCC	testing	2.2503405043160627	0.4222163	4.500703069429397
11-68827538-68827550-GTTT	testing	0.4352128870599787	0.17542446	1.9432293234231222
11-68828103-68828119-CCTGC	testing	0.0	0.2142713	0.3181964118263424
11-68828890-68828900-CTG	testing	0.0	0.104586035	0.48879191583140075
11-68831572-68831585-AGGT	testing	0.0	0.111441374	0.47294433491526594
11-68831637-68831651-T	testing	0.9620569354405292	0.72156566	1.2927231348015802
11-68831781-68831790-CAC	testing	0.7727505201206394	0.19599044	2.948576717952916
11-68832451-68832479-AAAC	testing	0.7564811073375113	2.1497593	0.38069899626040493
11-68833207-68833217-CAG	testing	0.0	0.12972227	0.4353082528742207
11-68833316-68833325-AGC	testing	0.2573659613823563	0.06802431	2.1268705783249833
11-68833618-68833628-GTG	testing	0.0	0.06802431	0.5951519753302364
11-68833741-68833752-A	testing	0.1515675827256924	0.29653525	0.6344141730796755
11-68833856-68833865-ATT	testing	0.2031839140544061	0.31938636	0.7229226865041728
11-68833863-68833873-T	testing	0.1174022990011093	0.3719439	0.46065284242705395
11-68834297-68834307-GTG	testing	0.0	0.097730726	0.5057382938046765
11-68834998-68835011-A	testing	0.2339355384612852	0.5051943	0.5517823589238782
11-68836481-68836490-A	testing	0.0	0.11829671	0.4580921077555406
11-68836774-68836792-AAAGA	testing	0.5229172713670329	0.53732866	0.9773878227397351
11-68836808-68836821-AGAA	testing	0.0	0.15714356	0.38888782592883137
11-68836850-68836886-GGAA	testing	1.603197998932607	1.0894682	1.4318987249365784
11-68837037-68837053-TCTCT	testing	0.1517242822586011	0.3987939	0.5046659196485785
11-68837049-68837065-TCTTT	testing	0.2625518472906287	0.45963496	0.6478363097448893
11-68837830-68837839-A	testing	0.0	0.12972227	0.4353082528742207
11-68838572-68838591-A	testing	5.236534789606724	1.5236391	3.286774006370457
11-68838917-68838936-AAAAC	testing	0.2144716344852971	0.17542446	1.1417709033006624
11-68839238-68839248-CCG	testing	0.0	0.17999467	0.3571496557416611
11-68839410-68839420-CAG	testing	0.0	0.1639989	0.37878945707728323
11-68841792-68841815-GCGGCA	testing	1.2452378928060153	2.2777252	0.5657667643031311
11-68841810-68841832-GCG	testing	0.3641382774206428	2.4970958	0.1787143460093551
11-68842439-68842449-A	testing	0.1717256325223617	0.16171378	1.0382549689296516
11-68842561-68842570-CTC	testing	0.4321375678079966	0.081734955	2.9280969520035183
11-68844585-68844603-TTCA	testing	0.2427588516137621	0.27139905	0.9228856444672169
11-68844615-68844624-TC	testing	0.0	0.088590294	0.530249982005967
11-68844949-68844962-T	testing	0.5360674860364345	0.5856016	0.9277508775306744
11-68845775-68845786-TTG	testing	0.0	0.0954456	0.5116513239489658
11-68846443-68846454-AAC	testing	0.0	0.15257335	0.39592458982707396
11-68846884-68846896-A	testing	0.4320580227121622	0.48477116	0.909856810845737
11-68847383-68847392-ATT	testing	0.0	0.07259452	0.5793926713316275
11-68848487-68848497-A,11-68848561-68848570-AC,11-68848580-68848589-CA,11-68848616-68848628-CACG	testing	0.2366999197652404	0.38622582	0.6924764295019141
11-68849415-68849427-GT	testing	0.0	0.2348373	0.29865250974129826
11-68849580-68849596-A	testing	0.635809365749861	0.87009776	0.7584899131710818
11-68849742-68849762-A	testing	1.2529809318738052	2.4879553	0.5227991889480492
11-68849803-68849812-A	testing	0.120931116146582	0.27368414	0.5912242252148618
11-68849850-68849860-T	testing	0.0743636599223749	0.390796	0.35526707618312886
11-68850971-68850981-T	testing	0.3617813706011677	0.19370532	1.5722608313705988
11-68851784-68851808-TAAAAA	testing	0.7896458031528741	0.55261034	1.36321132017748
11-68852511-68852524-AAAT	testing	0.0	0.088590294	0.530249982005967
11-68852837-68852846-CTT	testing	0.0	0.12743714	0.4396819270590547
11-68853055-68853071-T	testing	0.3487186130632267	0.71356773	0.5515442617951756
11-68853228-68853239-TTG	testing	0.0	0.15714356	0.38888782592883137
11-68853246-68853270-TTTTG	testing	0.4284483532998759	1.2037238	0.40533765917280634
11-68853800-68853811-ACC	testing	0.0	0.10230094	0.4943130763505103
11-68854585-68854594-GGA	testing	0.0	0.08630517	0.5367537572897199
11-68854941-68854957-TTTA	testing	2.896070747151162	0.97978306	2.774696935096539
11-68854957-68854972-TTTG	testing	0.6610331349687085	1.1945834	0.5878594882096498
11-68854969-68854982-TTTA	testing	0.5797545030043749	0.49134085	1.149513859907319
11-68855326-68855336-CGG	testing	0.0	0.13657758	0.42269432293626474
11-68856209-68856218-TA	testing	0.0	0.07716474	0.5644464016937005
11-68856350-68856367-T	testing	0.7414724989349545	0.9980639	0.7663237985830829
11-68857840-68857882-CA	testing	2.250231133676651	4.6542397	0.49434426574593016
11-68857899-68857909-GA	testing	1.8397817452332768	3.8681617	0.48883636602643404
11-68858587-68858596-GTG	testing	0.1286829806911781	0.058883846	1.439309196299151
11-68858762-68858777-T	testing	0.5168322887904339	0.69185925	0.7789670813221338
11-68858731-68858749-AAAT	testing	1.5718453689500782	0.3410949	3.7902169554671308
11-68859857-68859866-CAC	testing	0.0	0.1137265	0.46788769759482335
11-68860458-68860468-GTG	testing	0.2889755819826365	0.6747209	0.5020847920620659
11-68860589-68860611-A	testing	3.666993082672424	2.0309334	1.7677666897859992
11-68860769-68860785-A	testing	1.3098844227931397	0.9455064	1.3485182135596105
11-68860790-68860832-TCTCCCG	testing	8.963456771701654	5.385474	1.652265013324583
11-68862342-68862361-AAAT	testing	0.0	0.2828246	0.2612162332305709
11-68863162-68863176-A	testing	0.2103321928198473	0.5596085	0.47047937196056044
11-68863838-68863848-A	testing	0.3535092803075871	0.29082248	1.1603971202157746
11-68864921-68864934-A	testing	0.1511638951832282	0.5168341	0.4071822475171659
11-68865081-68865093-A	testing	0.0802743722823747	0.31938636	0.42985273121990597
11-68865928-68865966-TCCTCCCCTTC	testing	6.512511924680958	3.795038	1.6976758441588908
11-68866001-68866016-TCCT	testing	9.863240526133731	5.0929804	1.9185977528691869
11-68865959-68866005-TCTCC	testing	8.856846193017297	5.385474	1.632829941955298
11-68866403-68866435-A,11-68866434-68866459-AT	testing	5.826449648757022	6.2995186	0.9260774160039197
11-68866613-68866624-CA	testing	0.0	0.13657758	0.42269432293626474
